## Supplemental Table 2 for "*ZNF180* modulates tumor intrinsic immunotherapy resistance in melanoma through driving plasticity" (part 47 of 119)

### Sheet: Supplemental Table 2A (continued)
Supplemental Table 2A. List of DAPs from each cell line.
1.50301	chr21	31570774	31571220	447	*	Distal Intergenic	21	31212631	31559977	347347	2	7074	ENST00000469412.5	-10797	ENSG00000156299	TIAM1	TIAM Rac1 associated GEF 1	0.0436531	0.20635	0.836977	0.906248	-5.76059	shZNF180	A375	NA
2.625	chr21	31576287	31577239	953	*	Distal Intergenic	21	31212631	31559977	347347	2	7074	ENST00000469412.5	-16310	ENSG00000156299	TIAM1	TIAM Rac1 associated GEF 1	0.216005	1.43708	0.154114	0.310761	-5.12207	shZNF180	A375	NA
0.774875	chr21	31580882	31581070	189	*	Distal Intergenic	21	31212631	31559977	347347	2	7074	ENST00000469412.5	-20905	ENSG00000156299	TIAM1	TIAM Rac1 associated GEF 1	-0.250181	-0.919099	0.360466	0.54185	-5.21887	shZNF180	A375	NA
0.989248	chr21	31604703	31604910	208	*	Distal Intergenic	21	31212631	31559977	347347	2	7074	ENST00000469412.5	-44726	ENSG00000156299	TIAM1	TIAM Rac1 associated GEF 1	0.139917	0.55087	0.583068	0.730508	-5.4863	shZNF180	A375	NA
-0.529522	chr21	31612929	31613114	186	*	Distal Intergenic	21	31659666	31668931	9266	1	6647	ENST00000389995.4	-46552	ENSG00000142168	SOD1	superoxide dismutase 1	1.21336	2.50635	0.0139689	0.0612896	-3.13114	shZNF180	A375	NA
1.88964	chr21	31623766	31624714	949	*	Distal Intergenic	21	31659666	31668931	9266	1	6647	ENST00000389995.4	-34952	ENSG00000142168	SOD1	superoxide dismutase 1	-0.199943	-1.07882	0.283509	0.46392	-5.3724	shZNF180	A375	NA
2.30308	chr21	31629622	31630618	997	*	Distal Intergenic	21	31659666	31668931	9266	1	6647	ENST00000389995.4	-29048	ENSG00000142168	SOD1	superoxide dismutase 1	0.118584	0.714583	0.476691	0.645074	-5.77341	shZNF180	A375	NA
4.21256	chr21	31659284	31660358	1075	*	Promoter (<=1kb)	21	31659666	31668931	9266	1	6647	ENST00000389995.4	0	ENSG00000142168	SOD1	superoxide dismutase 1	0.293883	2.90553	0.00459975	0.028303	-2.50272	shZNF180	A375	UP
2.96105	chr21	31665412	31665783	372	*	Promoter (1-2kb)	21	31664306	31664482	177	1	124900469	ENST00000458922.1	1106	ENSG00000238390	LOC124900469	small nucleolar RNA SNORA81	0.0903435	0.656812	0.512954	0.675279	-5.99928	shZNF180	A375	NA
4.80726	chr21	31730849	31732977	2129	*	Promoter (<=1kb)	21	31671000	31732118	61119	2	57466	ENST00000286835.12	0	ENSG00000156304	SCAF4	SR-related CTD associated factor 4	0.39048	4.24843	5.17981946769246e-05	0.00112495	1.55859	shZNF180	A375	UP
1.65278	chr21	31866082	31866469	388	*	Distal Intergenic	21	31873020	32004064	131045	1	30811	ENST00000270112.7	-6551	ENSG00000142149	HUNK	hormonally up-regulated Neu-associated kinase	0.268227	1.26791	0.208054	0.378856	-5.07267	shZNF180	A375	NA
-0.0628413	chr21	31873088	31873361	274	*	Promoter (<=1kb)	21	31873020	32004064	131045	1	30811	ENST00000270112.7	68	ENSG00000142149	HUNK	hormonally up-regulated Neu-associated kinase	-0.385864	-1.11742	0.266745	0.445647	-4.86889	shZNF180	A375	NA
0.692322	chr21	31911191	31911489	299	*	Intron (ENST00000270112.7/30811, intron 1 of 10)	21	31924552	31968334	43783	1	30811	ENST00000430354.1	-13063	ENSG00000142149	HUNK	hormonally up-regulated Neu-associated kinase	-0.0269351	-0.0964534	0.923372	0.957604	-5.54054	shZNF180	A375	NA
0.455284	chr21	31921194	31921374	181	*	Intron (ENST00000270112.7/30811, intron 1 of 10)	21	31924552	31968334	43783	1	30811	ENST00000430354.1	-3178	ENSG00000142149	HUNK	hormonally up-regulated Neu-associated kinase	0.272043	0.877197	0.382683	0.562491	-5.1347	shZNF180	A375	NA
1.44137	chr21	31947019	31947831	813	*	Intron (ENST00000270112.7/30811, intron 4 of 10)	21	31924552	31968334	43783	1	30811	ENST00000430354.1	22467	ENSG00000142149	HUNK	hormonally up-regulated Neu-associated kinase	-0.338741	-1.56128	0.121919	0.265741	-4.68624	shZNF180	A375	NA
2.57878	chr21	32007333	32007910	578	*	Intron (ENST00000439107.1/30811, intron 4 of 4)	21	31974703	32044633	69931	1	30811	ENST00000439107.1	32630	ENSG00000142149	HUNK	hormonally up-regulated Neu-associated kinase	-0.0342393	-0.225251	0.822287	0.897126	-6.08426	shZNF180	A375	NA
3.86912	chr21	32256895	32258712	1818	*	Distal Intergenic	21	32269608	32270578	971	2	54069	ENST00000486363.1	11866	ENSG00000159055	MIS18A	MIS18 kinetochore protein A	0.198405	1.83819	0.0692872	0.181713	-4.78793	shZNF180	A375	NA
3.80681	chr21	32278192	32279754	1563	*	Promoter (<=1kb)	21	32268228	32279049	10822	2	54069	ENST00000290130.4	0	ENSG00000159055	MIS18A	MIS18 kinetochore protein A	0.339644	3.03896	0.0030965	0.0214412	-2.07764	shZNF180	A375	UP
3.78363	chr21	32335305	32337047	1743	*	Promoter (<=1kb)	21	32334209	32335630	1422	2	9875	ENST00000492603.1	0	ENSG00000142207	URB1	URB1 ribosome biogenesis homolog	-0.0354635	-0.327867	0.743763	0.846365	-6.36309	shZNF180	A375	NA
1.61558	chr21	32339726	32339977	252	*	Intron (ENST00000382751.4/9875, intron 25 of 38)	21	32334209	32335630	1422	2	9875	ENST00000492603.1	-4096	ENSG00000142207	URB1	URB1 ribosome biogenesis homolog	0.243105	1.16846	0.245663	0.422566	-5.17442	shZNF180	A375	NA
0.0277299	chr21	32359891	32360048	158	*	Exon (ENST00000382751.4/9875, exon 14 of 39)	21	32377187	32377322	136	2	677846	ENST00000363922.1	17274	ENSG00000200792	SNORA80A	small nucleolar RNA, H/ACA box 80A	-0.273712	-0.799477	0.42609	0.601643	-5.12263	shZNF180	A375	NA
2.61083	chr21	32377598	32378541	944	*	Promoter (<=1kb)	21	32377187	32377322	136	2	677846	ENST00000363922.1	-276	ENSG00000200792	SNORA80A	small nucleolar RNA, H/ACA box 80A	0.0159236	0.107449	0.914669	0.952771	-6.1096	shZNF180	A375	NA
2.16766	chr21	32382062	32382750	689	*	Intron (ENST00000382751.4/9875, intron 4 of 38)	21	32377187	32377322	136	2	677846	ENST00000363922.1	-4740	ENSG00000200792	SNORA80A	small nucleolar RNA, H/ACA box 80A	0.298547	1.67405	0.0975435	0.228671	-4.65736	shZNF180	A375	NA
3.819	chr21	32392316	32393717	1402	*	Promoter (<=1kb)	21	32393095	32393980	886	1	84996	ENST00000534991.4	0	ENSG00000256073	URB1-AS1	URB1 antisense RNA 1 (head to head)	0.434849	3.79882	0.000261816	0.00366036	0.179463	shZNF180	A375	UP
3.59076	chr21	32411539	32413762	2224	*	Promoter (<=1kb)	21	32412006	32468055	56050	1	59271	ENST00000469079.5	0	ENSG00000166979	EVA1C	eva-1 homolog C	0.173778	1.48488	0.14102	0.293024	-5.29105	shZNF180	A375	NA
2.64296	chr21	32426051	32427829	1779	*	Promoter (<=1kb)	21	32428334	32495137	66804	1	59271	ENST00000412833.1	-505	ENSG00000166979	EVA1C	eva-1 homolog C	0.186667	1.24078	0.217867	0.390701	-5.37735	shZNF180	A375	NA
3.57249	chr21	32463238	32464668	1431	*	Intron (ENST00000469079.5/59271, intron 3 of 3)	21	32452185	32515389	63205	1	59271	ENST00000464037.5	11053	ENSG00000166979	EVA1C	eva-1 homolog C	0.243626	2.12104	0.0366296	0.118295	-4.19899	shZNF180	A375	NA
-0.11776	chr21	32478685	32478839	155	*	Intron (ENST00000459833.5/59271, intron 3 of 4)	21	32493653	32514880	21228	1	59271	ENST00000496615.5	-14814	ENSG00000166979	EVA1C	eva-1 homolog C	-0.050178	-0.138909	0.889828	0.938001	-5.31678	shZNF180	A375	NA
1.23981	chr21	32493326	32493752	427	*	Promoter (<=1kb)	21	32493653	32514880	21228	1	59271	ENST00000496615.5	0	ENSG00000166979	EVA1C	eva-1 homolog C	-0.219392	-0.904129	0.368307	0.549341	-5.35308	shZNF180	A375	NA
1.94742	chr21	32516499	32517079	581	*	Intron (ENST00000673740.1/110091775, intron 6 of 8)	21	32495117	32515389	20273	1	59271	ENST00000485488.1	21382	ENSG00000166979	EVA1C	eva-1 homolog C	0.247324	1.27843	0.20434	0.374288	-5.13979	shZNF180	A375	NA
2.60375	chr21	32521035	32522141	1107	*	Intron (ENST00000673740.1/110091775, intron 6 of 8)	21	32495117	32515389	20273	1	59271	ENST00000485488.1	25918	ENSG00000166979	EVA1C	eva-1 homolog C	0.569031	3.65746	0.000425732	0.00520294	-0.11102	shZNF180	A375	UP
2.95934	chr21	32569277	32570109	833	*	Intron (ENST00000673740.1/110091775, intron 6 of 8)	21	32527574	32573907	46334	2	110091775	ENST00000674032.1	3798	ENSG00000265590	CFAP298-TCP10L	CFAP298-TCP10L readthrough	0.394973	2.81836	0.00591816	0.0338074	-2.49983	shZNF180	A375	UP
1.75052	chr21	32572650	32573038	389	*	Promoter (<=1kb)	21	32527574	32573907	46334	2	110091775	ENST00000674032.1	869	ENSG00000265590	CFAP298-TCP10L	CFAP298-TCP10L readthrough	0.18061	0.91119	0.364596	0.54579	-5.45984	shZNF180	A375	NA
2.78691	chr21	32597022	32597598	577	*	Intron (ENST00000673740.1/110091775, intron 2 of 8)	21	32532609	32603212	70604	2	110091775	ENST00000673984.1	5614	ENSG00000265590	CFAP298-TCP10L	CFAP298-TCP10L readthrough	0.129751	0.913114	0.363588	0.544797	-5.75554	shZNF180	A375	NA
1.15882	chr21	32600800	32601276	477	*	Promoter (1-2kb)	21	32532609	32603212	70604	2	110091775	ENST00000673984.1	1936	ENSG00000265590	CFAP298-TCP10L	CFAP298-TCP10L readthrough	0.188205	0.77591	0.439808	0.613445	-5.39845	shZNF180	A375	NA
4.10181	chr21	32611811	32613322	1512	*	Promoter (<=1kb)	21	32496321	32612555	116235	2	110091775	ENST00000674122.1	0	ENSG00000265590	CFAP298-TCP10L	CFAP298-TCP10L readthrough	0.284334	2.77931	0.00661428	0.0365488	-2.80934	shZNF180	A375	UP
-0.10817	chr21	32624906	32625118	213	*	Exon (ENST00000411943.1/ENST00000411943.1, exon 1 of 2)	21	32573785	32612865	39081	2	110091775	ENST00000673807.1	-12041	ENSG00000265590	CFAP298-TCP10L	CFAP298-TCP10L readthrough	1.38417	3.28158	0.0014632	0.0126277	-1.63265	shZNF180	A375	UP
1.18388	chr21	32702836	32703129	294	*	Intron (ENST00000357345.7/8867, intron 2 of 31)	21	32695226	32726942	31717	2	8867	ENST00000456084.1	23813	ENSG00000159082	SYNJ1	synaptojanin 1	-0.459762	-2.00815	0.0475834	0.141391	-3.93866	shZNF180	A375	NA
4.42725	chr21	32727268	32728588	1321	*	Promoter (<=1kb)	21	32728097	32732361	4265	1	100506215	ENST00000655379.1	0	ENSG00000238197	PAXBP1-AS1	PAXBP1 antisense RNA 1	0.384887	3.97295	0.000141618	0.00234059	0.666272	shZNF180	A375	UP
4.26922	chr21	32770913	32772330	1418	*	Promoter (<=1kb)	21	32772150	32893735	121586	1	105377136	ENST00000454365.1	0	NA	LOC105377136	uncharacterized LOC105377136	0.273608	2.75235	0.00713777	0.0385402	-2.90622	shZNF180	A375	UP
1.89169	chr21	32794613	32795078	466	*	Intron (ENST00000382375.8/54067, intron 3 of 3)	21	32793565	32813679	20115	2	56245	ENST00000487113.1	18601	ENSG00000205929	C21orf62	chromosome 21 open reading frame 62	0.267515	1.41206	0.161334	0.320684	-4.95763	shZNF180	A375	NA
0.945106	chr21	32826514	32826870	357	*	Intron (ENST00000612326.5/54067, intron 2 of 3)	21	32793564	32813743	20180	2	56245	ENST00000490358.5	-12771	ENSG00000205929	C21orf62	chromosome 21 open reading frame 62	0.802325	2.81034	0.00605543	0.0342975	-2.31003	shZNF180	A375	UP
0.927062	chr21	32844813	32845342	530	*	Promoter (2-3kb)	21	32841861	32841995	135	2	124900470	ENST00000384370.1	-2818	ENSG00000207098	LOC124900470	small nucleolar RNA SNORA70	0.759984	2.7521	0.00714282	0.0385568	-2.43682	shZNF180	A375	UP
0.428978	chr21	32886367	32886570	204	*	Intron (ENST00000454365.1/105377136, intron 3 of 3)	21	32844367	32849934	5568	2	124905012	ENST00000427911.1	-36433	ENSG00000232360	LOC124905012	uncharacterized LOC124905012	0.166834	0.544729	0.587268	0.733521	-5.33023	shZNF180	A375	NA
1.64767	chr21	32978298	32978913	616	*	Intron (ENST00000700822.1/54067, intron 3 of 3)	21	32958888	32960566	1679	1	102724502	ENST00000424837.1	19410	ENSG00000228961	LINC01690	long intergenic non-protein coding RNA 1690	0.122517	0.591967	0.555336	0.709113	-5.65683	shZNF180	A375	NA
0.990328	chr21	33011565	33011828	264	*	Intron (ENST00000700822.1/54067, intron 3 of 3)	21	33025935	33027049	1115	1	10215	ENST00000430860.1	-14107	ENSG00000205927	OLIG2	oligodendrocyte transcription factor 2	0.336598	1.28875	0.20074	0.370212	-4.8812	shZNF180	A375	NA
3.2269	chr21	33025460	33026324	865	*	Promoter (<=1kb)	21	33025935	33027049	1115	1	10215	ENST00000430860.1	0	ENSG00000205927	OLIG2	oligodendrocyte transcription factor 2	0.414105	3.21276	0.00181696	0.0147085	-1.49899	shZNF180	A375	UP
1.09107	chr21	33036412	33036746	335	*	Intron (ENST00000454622.2/ENST00000454622.2, intron 1 of 1)	21	33025935	33029185	3251	1	10215	ENST00000382357.4	10477	ENSG00000205927	OLIG2	oligodendrocyte transcription factor 2	-0.072436	-0.301504	0.763716	0.859847	-5.62534	shZNF180	A375	NA
2.70714	chr21	33069859	33070971	1113	*	Promoter (<=1kb)	21	33070141	33072413	2273	1	116448	ENST00000382348.2	0	ENSG00000184221	OLIG1	oligodendrocyte transcription factor 1	-0.0385805	-0.267784	0.78947	0.877022	-6.11149	shZNF180	A375	NA
2.89119	chr21	33078517	33079466	950	*	Distal Intergenic	21	33070141	33072413	2273	1	116448	ENST00000382348.2	8376	ENSG00000184221	OLIG1	oligodendrocyte transcription factor 1	0.0364139	0.258772	0.796394	0.881389	-6.15971	shZNF180	A375	NA
3.24908	chr21	33115993	33117591	1599	*	Intron (ENST00000657804.1/101928107, intron 1 of 2)	21	33111539	33122085	10547	2	101928107	ENST00000655501.1	4494	ENSG00000226527	LOC101928107	uncharacterized LOC101928107	-0.179156	-1.45431	0.149289	0.304436	-5.2769	shZNF180	A375	NA
1.66906	chr21	33127177	33127614	438	*	Distal Intergenic	21	33111504	33123725	12222	2	101928107	ENST00000421051.2	-3452	ENSG00000226527	LOC101928107	uncharacterized LOC101928107	-0.0797344	-0.404259	0.686968	0.806448	-5.76411	shZNF180	A375	NA
0.632003	chr21	33197006	33197208	203	*	Distal Intergenic	21	33205282	33265664	60383	1	3455	ENST00000683941.1	-8074	ENSG00000159110	IFNAR2	interferon alpha and beta receptor subunit 2	-0.508898	-1.81671	0.0725433	0.18733	-4.16186	shZNF180	A375	NA
1.32113	chr21	33199851	33200099	249	*	Distal Intergenic	21	33205282	33265664	60383	1	3455	ENST00000683941.1	-5183	ENSG00000159110	IFNAR2	interferon alpha and beta receptor subunit 2	0.600476	2.5083	0.0138971	0.0610803	-2.96507	shZNF180	A375	NA
2.07712	chr21	33203459	33204444	986	*	Promoter (<=1kb)	21	33205282	33265664	60383	1	3455	ENST00000683941.1	-838	ENSG00000159110	IFNAR2	interferon alpha and beta receptor subunit 2	0.347666	1.82433	0.0713746	0.185231	-4.39108	shZNF180	A375	NA
2.94745	chr21	33229725	33231171	1447	*	Promoter (<=1kb)	21	33229892	33297160	67269	1	3455	ENST00000683116.1	0	ENSG00000159110	IFNAR2	interferon alpha and beta receptor subunit 2	0.660391	4.52292	1.82957241447364e-05	0.000523377	2.72086	shZNF180	A375	UP
2.30111	chr21	33266176	33266879	704	*	Promoter (<=1kb)	21	33263873	33266296	2424	2	100288432	ENST00000411998.3	0	NA	IL10RB-DT	IL10RB divergent transcript	0.333502	1.94205	0.0552142	0.156373	-4.24307	shZNF180	A375	NA
1.07586	chr21	33286956	33287466	511	*	Intron (ENST00000683116.1/3455, intron 14 of 15)	21	33276612	33296350	19739	1	3588	ENST00000451065.1	10344	ENSG00000243646	IL10RB	interleukin 10 receptor subunit beta	0.234168	0.947255	0.34601	0.52803	-5.24286	shZNF180	A375	NA
0.2657	chr21	33289406	33289622	217	*	Exon (ENST00000696764.1/3588, exon 6 of 6)	21	33276612	33296350	19739	1	3588	ENST00000451065.1	12794	ENSG00000243646	IL10RB	interleukin 10 receptor subunit beta	-0.0458871	-0.141075	0.888121	0.937064	-5.41778	shZNF180	A375	NA
4.03815	chr21	33324264	33325690	1427	*	Promoter (<=1kb)	21	33324387	33359730	35344	1	3454	ENST00000700080.1	0	ENSG00000142166	IFNAR1	interferon alpha and beta receptor subunit 1	0.304939	2.914	0.00448724	0.0278306	-2.45077	shZNF180	A375	UP
2.24061	chr21	33360727	33361556	830	*	Distal Intergenic	21	33351680	33355870	4191	1	3454	ENST00000700085.1	9047	ENSG00000142166	IFNAR1	interferon alpha and beta receptor subunit 1	0.332802	1.85603	0.0666762	0.1771	-4.37907	shZNF180	A375	NA
3.60642	chr21	33380039	33381098	1060	*	Distal Intergenic	21	33403413	33437516	34104	1	3460	ENST00000290219.11	-22315	ENSG00000159128	IFNGR2	interferon gamma receptor 2	0.228339	1.98099	0.050602	0.147459	-4.47598	shZNF180	A375	NA
2.81047	chr21	33382893	33383734	842	*	Distal Intergenic	21	33403413	33437516	34104	1	3460	ENST00000290219.11	-19679	ENSG00000159128	IFNGR2	interferon gamma receptor 2	0.170201	1.19339	0.235808	0.411147	-5.47726	shZNF180	A375	NA
2.67196	chr21	33403228	33405001	1774	*	Promoter (<=1kb)	21	33403413	33437516	34104	1	3460	ENST00000290219.11	0	ENSG00000159128	IFNGR2	interferon gamma receptor 2	0.139638	0.955874	0.341661	0.52391	-5.68559	shZNF180	A375	NA
0.316983	chr21	33417643	33417793	151	*	Promoter (2-3kb)	21	33414920	33437487	22568	1	3460	ENST00000696724.1	2723	ENSG00000159128	IFNGR2	interferon gamma receptor 2	0.911298	2.60136	0.0108329	0.0513813	-2.79788	shZNF180	A375	NA
1.50576	chr21	33428677	33429143	467	*	Intron (ENST00000290219.11/3460, intron 4 of 6)	21	33432319	33479348	47030	1	3460	ENST00000421802.1	-3176	ENSG00000159128	IFNGR2	interferon gamma receptor 2	0.335431	1.48926	0.139867	0.291502	-4.75952	shZNF180	A375	NA
3.42469	chr21	33433038	33435359	2322	*	Promoter (<=1kb)	21	33432319	33479348	47030	1	3460	ENST00000421802.1	719	ENSG00000159128	IFNGR2	interferon gamma receptor 2	0.262573	2.08232	0.0401113	0.125804	-4.24346	shZNF180	A375	NA
1.00587	chr21	33442130	33442455	326	*	Intron (ENST00000421802.1/3460, intron 2 of 2)	21	33432485	33448964	16480	2	757	ENST00000484377.5	6509	ENSG00000142188	TMEM50B	transmembrane protein 50B	0.625398	2.35735	0.0205426	0.0799155	-3.24297	shZNF180	A375	NA
4.92378	chr21	33479002	33480586	1585	*	Promoter (<=1kb)	21	33432485	33479943	47459	2	757	ENST00000420455.5	0	ENSG00000142188	TMEM50B	transmembrane protein 50B	0.506178	5.78038	1.02795583266597e-07	1.12595749106808e-05	7.4795	shZNF180	A375	UP
3.2412	chr21	33491073	33492063	991	*	Promoter (<=1kb)	21	33485530	33491473	5944	2	54943	ENST00000617313.4	0	ENSG00000177692	DNAJC28	DnaJ heat shock protein family (Hsp40) member C28	0.625253	4.79148	6.38465289879121e-06	0.000239425	3.68161	shZNF180	A375	UP
4.83327	chr21	33541952	33543567	1616	*	Promoter (<=1kb)	21	33503931	33542842	38912	2	2618	ENST00000381831.7	0	ENSG00000159131	GART	phosphoribosylglycinamide formyltransferase, phosphoribosylglycinamide synthetase, phosphoribosylaminoimidazole synthetase	0.339446	3.83408	0.000231504	0.00335757	0.147243	shZNF180	A375	UP
3.98011	chr21	33587907	33589319	1413	*	Promoter (<=1kb)	21	33575477	33588670	13194	2	29980	ENST00000303113.10	0	ENSG00000159147	DONSON	DNA replication fork stabilization factor DONSON	0.270245	2.46829	0.0154386	0.0656895	-3.53573	shZNF180	A375	NA
5.19818	chr21	33641435	33643111	1677	*	Promoter (<=1kb)	21	33642400	33837018	194619	1	6453	ENST00000399353.5	0	ENSG00000205726	ITSN1	intersectin 1	0.472116	5.68189	1.57526194123577e-07	1.53851895645645e-05	7.04251	shZNF180	A375	UP
2.32952	chr21	33655651	33656297	647	*	Intron (ENST00000399353.5/6453, intron 1 of 28)	21	33631493	33643926	12434	2	9946	ENST00000438788.1	-11725	ENSG00000205758	CRYZL1	crystallin zeta like 1	0.222213	1.33036	0.186714	0.353004	-5.18159	shZNF180	A375	NA
1.57871	chr21	33761741	33762000	260	*	Exon (ENST00000399353.5/6453, exon 9 of 29)	21	33754183	33772300	18118	1	6453	ENST00000488166.1	7558	ENSG00000205726	ITSN1	intersectin 1	0.325336	1.51363	0.133575	0.282665	-4.74415	shZNF180	A375	NA
1.02075	chr21	33799375	33799716	342	*	Promoter (<=1kb)	21	33799923	33817736	17814	1	6453	ENST00000440794.2	-207	ENSG00000205726	ITSN1	intersectin 1	0.349962	1.3656	0.17542	0.339012	-4.80168	shZNF180	A375	NA
2.17952	chr21	33801539	33802034	496	*	Promoter (1-2kb)	21	33799923	33817736	17814	1	6453	ENST00000440794.2	1616	ENSG00000205726	ITSN1	intersectin 1	0.405049	2.30482	0.0234439	0.0875384	-3.5201	shZNF180	A375	NA
3.25724	chr21	33821575	33822423	849	*	Intron (ENST00000399353.5/6453, intron 23 of 28)	21	33818452	33829686	11235	1	6453	ENST00000428240.1	3123	ENSG00000205726	ITSN1	intersectin 1	0.0265368	0.215433	0.82991	0.9018	-6.26612	shZNF180	A375	NA
0.0820198	chr21	33848641	33848807	167	*	Intron (ENST00000381285.8/6453, intron 27 of 37)	21	33858697	33886354	27658	1	6453	ENST00000381284.7	-9890	ENSG00000205726	ITSN1	intersectin 1	0.734525	1.98409	0.0502499	0.146757	-3.83572	shZNF180	A375	NA
1.39379	chr21	33894789	33895216	428	*	3' UTR	21	33903456	33907412	3957	2	539	ENST00000417181.5	12196	ENSG00000241837	ATP5PO	ATP synthase peripheral stalk subunit OSCP	0.526896	2.27195	0.0254384	0.0925415	-3.44994	shZNF180	A375	NA
3.36222	chr21	33915455	33916382	928	*	Promoter (<=1kb)	21	33915534	33969586	54053	1	100506334	ENST00000596365.5	0	ENSG00000237945	LINC00649	long intergenic non-protein coding RNA 649	0.189323	1.55715	0.122896	0.267182	-5.1348	shZNF180	A375	NA
2.87248	chr21	33924012	33925329	1318	*	Exon (ENST00000601471.1/ENST00000601471.1, exon 2 of 3)	21	33931160	33977691	46532	1	100506334	ENST00000427447.5	-5831	ENSG00000237945	LINC00649	long intergenic non-protein coding RNA 649	-0.0402738	-0.294354	0.769156	0.86365	-6.15029	shZNF180	A375	NA
3.97475	chr21	33947426	33948862	1437	*	Promoter (<=1kb)	21	33948726	33969590	20865	1	100506334	ENST00000593977.1	0	ENSG00000237945	LINC00649	long intergenic non-protein coding RNA 649	0.573845	5.22452	1.09532214271999e-06	6.46714611833375e-05	5.29454	shZNF180	A375	UP
2.7296	chr21	33968369	33969323	955	*	Promoter (<=1kb)	21	33967100	33968573	1474	2	124905013	ENST00000607953.2	0	ENSG00000273102	LOC124905013	uncharacterized LOC124905013	0.48936	3.30174	0.00137253	0.0120658	-1.16949	shZNF180	A375	UP
1.8024	chr21	33973233	33973577	345	*	Exon (ENST00000427447.5/100506334, exon 3 of 3)	21	33969519	33977703	8185	1	101928126	ENST00000609132.2	3714	NA	LOC101928126	uncharacterized LOC101928126	0.352614	1.73899	0.0854073	0.208987	-4.46593	shZNF180	A375	NA
3.62388	chr21	33975745	33977267	1523	*	Exon (ENST00000427447.5/100506334, exon 3 of 3)	21	33969519	33977703	8185	1	101928126	ENST00000609132.2	6226	NA	LOC101928126	uncharacterized LOC101928126	0.305517	2.53819	0.0128372	0.0577687	-3.30801	shZNF180	A375	NA
1.94745	chr21	34004408	34005038	631	*	Distal Intergenic	21	33969519	33977703	8185	1	101928126	ENST00000609132.2	34889	NA	LOC101928126	uncharacterized LOC101928126	0.0249511	0.135737	0.892328	0.939343	-5.90696	shZNF180	A375	NA
3.36762	chr21	34022747	34024523	1777	*	Distal Intergenic	21	34073224	34143034	69811	1	64968	ENST00000488492.5	-48701	ENSG00000243927	MRPS6	mitochondrial ribosomal protein S6	0.145218	1.18581	0.238777	0.414616	-5.62629	shZNF180	A375	NA
1.53736	chr21	34037087	34037783	697	*	Distal Intergenic	21	34073224	34143034	69811	1	64968	ENST00000488492.5	-35441	ENSG00000243927	MRPS6	mitochondrial ribosomal protein S6	0.214031	1.00406	0.318005	0.499738	-5.31813	shZNF180	A375	NA
3.52867	chr21	34072943	34074218	1276	*	Promoter (<=1kb)	21	34073224	34143034	69811	1	64968	ENST00000488492.5	0	ENSG00000243927	MRPS6	mitochondrial ribosomal protein S6	0.914254	7.26746	1.20649445410406e-10	7.98883370143784e-08	13.8775	shZNF180	A375	UP
2.82712	chr21	34128968	34130205	1238	*	Intron (ENST00000488492.5/64968, intron 4 of 4)	21	34123953	34143034	19082	1	64968	ENST00000482679.1	5015	ENSG00000243927	MRPS6	mitochondrial ribosomal protein S6	0.192756	1.37189	0.173461	0.336313	-5.26215	shZNF180	A375	NA
2.5835	chr21	34180790	34181666	877	*	Promoter (<=1kb)	21	34180761	34189914	9154	1	114036	ENST00000652428.2	29	ENSG00000227456	LINC00310	long intergenic non-protein coding RNA 310	0.0396998	0.257816	0.797129	0.881802	-6.07342	shZNF180	A375	NA
2.59528	chr21	34201629	34202854	1226	*	Intron (ENST00000362077.4/64968, intron 2 of 5)	21	34185866	34188877	3012	1	114036	ENST00000619549.1	15763	ENSG00000227456	LINC00310	long intergenic non-protein coding RNA 310	0.415462	2.64604	0.00959081	0.0472405	-2.84941	shZNF180	A375	UP
2.34696	chr21	34333094	34333874	781	*	Intron (ENST00000362077.4/64968, intron 5 of 5)	21	34364006	34371381	7376	1	9992	ENST00000290310.4	-30132	ENSG00000159197	KCNE2	potassium voltage-gated channel subfamily E regulatory subunit 2	-0.0546575	-0.335535	0.737992	0.842588	-5.98766	shZNF180	A375	NA
0.182623	chr21	34351843	34352007	165	*	Intron (ENST00000362077.4/64968, intron 5 of 5)	21	34364006	34371381	7376	1	9992	ENST00000290310.4	-11999	ENSG00000159197	KCNE2	potassium voltage-gated channel subfamily E regulatory subunit 2	0.249239	0.728286	0.468303	0.637856	-5.16756	shZNF180	A375	NA
1.15442	chr21	34361839	34362152	314	*	Promoter (1-2kb)	21	34364006	34371381	7376	1	9992	ENST00000290310.4	-1854	ENSG00000159197	KCNE2	potassium voltage-gated channel subfamily E regulatory subunit 2	0.451226	1.81999	0.0720384	0.186401	-4.20182	shZNF180	A375	NA
2.89677	chr21	34375100	34376224	1125	*	Promoter (<=1kb)	21	34353099	34375364	22266	2	105372791	ENST00000440403.2	0	NA	LOC105372791	uncharacterized LOC105372791	0.410316	2.87503	0.00502673	0.0301206	-2.34465	shZNF180	A375	UP
0.527398	chr21	34429774	34430010	237	*	Distal Intergenic	21	34418715	34423951	5237	2	388820	ENST00000450895.2	-5823	ENSG00000243627	SMIM34	small integral membrane protein 34	-0.333584	-1.15698	0.250298	0.42772	-4.95274	shZNF180	A375	NA
1.88044	chr21	34510617	34511569	953	*	Promoter (<=1kb)	21	34446688	34511325	64638	2	3753	ENST00000611936.1	0	ENSG00000180509	KCNE1	potassium voltage-gated channel subfamily E regulatory subunit 1	0.563664	2.84262	0.00552017	0.0321651	-2.26562	shZNF180	A375	UP
2.92642	chr21	34526607	34527221	615	*	Promoter (<=1kb)	21	34511122	34526865	15744	2	1827	ENST00000684541.1	0	ENSG00000159200	RCAN1	regulator of calcineurin 1	0.503899	3.59583	0.000524335	0.00604016	-0.333874	shZNF180	A375	UP
2.46066	chr21	34544826	34545930	1105	*	Intron (ENST00000684114.1/1827, intron 1 of 4)	21	34516484	34560179	43696	2	1827	ENST00000487990.5	14249	ENSG00000159200	RCAN1	regulator of calcineurin 1	0.321319	2.01127	0.0472462	0.140687	-4.15754	shZNF180	A375	NA
1.60535	chr21	34553036	34553558	523	*	Intron (ENST00000684114.1/1827, intron 1 of 4)	21	34516484	34560179	43696	2	1827	ENST00000487990.5	6621	ENSG00000159200	RCAN1	regulator of calcineurin 1	0.130225	0.624294	0.533992	0.692154	-5.62474	shZNF180	A375	NA
3.82203	chr21	34558785	34560333	1549	*	Promoter (<=1kb)	21	34516484	34560179	43696	2	1827	ENST00000487990.5	0	ENSG00000159200	RCAN1	regulator of calcineurin 1	0.347533	3.14789	0.00222208	0.0169496	-1.78036	shZNF180	A375	UP
2.17626	chr21	34598950	34600124	1175	*	Intron (ENST00000684114.1/1827, intron 1 of 4)	21	34516484	34613843	97360	2	1827	ENST00000399272.5	13719	ENSG00000159200	RCAN1	regulator of calcineurin 1	0.429512	2.40166	0.0183473	0.0739788	-3.31545	shZNF180	A375	NA
0.801423	chr21	34603152	34603371	220	*	Intron (ENST00000684114.1/1827, intron 1 of 4)	21	34516484	34613843	97360	2	1827	ENST00000399272.5	10472	ENSG00000159200	RCAN1	regulator of calcineurin 1	0.299167	1.07017	0.287367	0.467988	-5.06027	shZNF180	A375	NA
3.22812	chr21	34614691	34615677	987	*	Promoter (<=1kb)	21	34511149	34614913	103765	2	1827	ENST00000684114.1	0	ENSG00000159200	RCAN1	regulator of calcineurin 1	0.385374	3.01602	0.0033173	0.0224943	-2.03795	shZNF180	A375	UP
1.26435	chr21	34640918	34641239	322	*	Distal Intergenic	21	34516442	34615113	98672	2	1827	ENST00000313806.9	-25805	ENSG00000159200	RCAN1	regulator of calcineurin 1	-0.0838703	-0.369066	0.712933	0.824891	-5.6565	shZNF180	A375	NA
0.729961	chr21	34731142	34731442	301	*	Intron (ENST00000430635.1/54064, intron 4 of 5)	21	34723807	34737181	13375	2	54064	ENST00000430635.1	5739	ENSG00000230978	LINC00160	long intergenic non-protein coding RNA 160	-0.495956	-1.87253	0.0643351	0.173103	-4.08998	shZNF180	A375	NA
1.43163	chr21	34745565	34745909	345	*	Promoter (<=1kb)	21	34745756	34784886	39131	1	100506385	ENST00000420877.2	0	ENSG00000234380	LINC01426	long intergenic non-protein coding RNA 1426	0.291333	1.32315	0.189092	0.355915	-4.95145	shZNF180	A375	NA
0.842147	chr21	34771623	34772047	425	*	Intron (ENST00000420877.2/100506385, intron 1 of 2)	21	34779948	34782884	2937	1	100506385	ENST00000652751.1	-7901	ENSG00000234380	LINC01426	long intergenic non-protein coding RNA 1426	-0.760672	-2.93414	0.00422987	0.0266831	-2.01762	shZNF180	A375	DN
3.35695	chr21	34807517	34808906	1390	*	Intron (ENST00000344691.8/861, intron 4 of 5)	21	34821279	34829970	8692	2	861	ENST00000479325.1	21064	ENSG00000159216	RUNX1	RUNX family transcription factor 1	0.415144	3.34577	0.00119242	0.0109256	-1.14048	shZNF180	A375	UP
1.4218	chr21	34819761	34820377	617	*	Intron (ENST00000344691.8/861, intron 4 of 5)	21	34821279	34829970	8692	2	861	ENST00000479325.1	9593	ENSG00000159216	RUNX1	RUNX family transcription factor 1	-0.0137959	-0.0638802	0.949205	0.972948	-5.75863	shZNF180	A375	NA
3.23352	chr21	34835343	34836982	1640	*	Promoter (<=1kb)	21	34836286	34884882	48597	1	112267915	ENST00000651798.1	0	NA	LOC112267915	uncharacterized LOC112267915	0.403094	3.1546	0.00217655	0.0167034	-1.66252	shZNF180	A375	UP
4.05357	chr21	34845372	34846916	1545	*	Intron (ENST00000651798.1/112267915, intron 1 of 1)	21	34836286	34884882	48597	1	112267915	ENST00000651798.1	9086	NA	LOC112267915	uncharacterized LOC112267915	0.197052	1.86147	0.0658967	0.175845	-4.78327	shZNF180	A375	NA
1.76845	chr21	34863912	34864563	652	*	Intron (ENST00000651798.1/112267915, intron 1 of 1)	21	34856289	34859578	3290	2	861	ENST00000467577.1	-4334	ENSG00000159216	RUNX1	RUNX family transcription factor 1	0.391038	1.8876	0.0622572	0.1693	-4.21429	shZNF180	A375	NA
1.85696	chr21	34865373	34866244	872	*	Intron (ENST00000651798.1/112267915, intron 1 of 1)	21	34856289	34859578	3290	2	861	ENST00000467577.1	-5795	ENSG00000159216	RUNX1	RUNX family transcription factor 1	0.647973	3.2085	0.00184129	0.0148388	-1.33751	shZNF180	A375	UP
4.70332	chr21	34888054	34890327	2274	*	Promoter (<=1kb)	21	34787801	34888690	100890	2	861	ENST00000344691.8	0	ENSG00000159216	RUNX1	RUNX family transcription factor 1	0.447131	4.77792	6.73847098048943e-06	0.000248351	3.50369	shZNF180	A375	UP
1.53884	chr21	34912105	34912547	443	*	Intron (ENST00000437180.5/861, intron 2 of 8)	21	34834410	34889790	55381	2	861	ENST00000399237.6	-22315	ENSG00000159216	RUNX1	RUNX family transcription factor 1	0.484801	2.13112	0.0357672	0.116327	-3.73774	shZNF180	A375	NA
1.88208	chr21	34967411	34968320	910	*	Intron (ENST00000437180.5/861, intron 2 of 8)	21	34834410	34889790	55381	2	861	ENST00000399237.6	-77621	ENSG00000159216	RUNX1	RUNX family transcription factor 1	0.175567	0.910485	0.364965	0.54617	-5.49759	shZNF180	A375	NA
1.81054	chr21	34983139	34983928	790	*	Intron (ENST00000437180.5/861, intron 2 of 8)	21	34892925	35049270	156346	2	861	ENST00000416754.1	65342	ENSG00000159216	RUNX1	RUNX family transcription factor 1	0.406507	1.99584	0.0489324	0.144034	-4.0357	shZNF180	A375	NA
2.57338	chr21	34986610	34987442	833	*	Intron (ENST00000437180.5/861, intron 2 of 8)	21	34892925	35049270	156346	2	861	ENST00000416754.1	61828	ENSG00000159216	RUNX1	RUNX family transcription factor 1	-0.0434246	-0.279116	0.780787	0.871141	-6.07111	shZNF180	A375	NA
2.89637	chr21	35046907	35048430	1524	*	Promoter (<=1kb)	21	34892925	35049270	156346	2	861	ENST00000416754.1	840	ENSG00000159216	RUNX1	RUNX family transcription factor 1	-0.0323262	-0.234717	0.814954	0.89305	-6.17191	shZNF180	A375	NA
2.32037	chr21	35049152	35049708	557	*	Promoter (<=1kb)	21	34787801	35049298	261498	2	861	ENST00000437180.5	0	ENSG00000159216	RUNX1	RUNX family transcription factor 1	0.631568	3.68247	0.000390981	0.00490247	-0.0156378	shZNF180	A375	UP
2.86286	chr21	35051244	35051846	603	*	Promoter (1-2kb)	21	34787801	35049344	261544	2	861	ENST00000300305.7	-1900	ENSG00000159216	RUNX1	RUNX family transcription factor 1	0.325854	2.27596	0.0251873	0.0919446	-3.72868	shZNF180	A375	NA
1.5389	chr21	35086348	35087002	655	*	Intron (ENST00000475045.6/101928269, intron 9 of 12)	21	34787801	35049344	261544	2	861	ENST00000300305.7	-37004	ENSG00000159216	RUNX1	RUNX family transcription factor 1	-0.106811	-0.510626	0.610846	0.751485	-5.68257	shZNF180	A375	NA
0.914502	chr21	35136972	35137277	306	*	Intron (ENST00000455028.1/ENST00000455028.1, intron 1 of 1)	21	34787801	35049344	261544	2	861	ENST00000300305.7	-87628	ENSG00000159216	RUNX1	RUNX family transcription factor 1	-0.089709	-0.350521	0.726756	0.83472	-5.56139	shZNF180	A375	NA
3.09377	chr21	35138495	35139282	788	*	Exon (ENST00000455028.1/ENST00000455028.1, exon 2 of 2)	21	34787801	35049344	261544	2	861	ENST00000300305.7	-89151	ENSG00000159216	RUNX1	RUNX family transcription factor 1	0.0804183	0.614019	0.54073	0.697422	-6.0603	shZNF180	A375	NA
1.43127	chr21	35147240	35147923	684	*	Intron (ENST00000475045.6/101928269, intron 9 of 12)	21	34787801	35049344	261544	2	861	ENST00000300305.7	-97896	ENSG00000159216	RUNX1	RUNX family transcription factor 1	-0.372689	-1.78716	0.0772305	0.195479	-4.34902	shZNF180	A375	NA
1.39287	chr21	35150935	35151614	680	*	Intron (ENST00000475045.6/101928269, intron 9 of 12)	21	34787801	35049344	261544	2	861	ENST00000300305.7	-101591	ENSG00000159216	RUNX1	RUNX family transcription factor 1	0.267025	1.17506	0.243026	0.419519	-5.10914	shZNF180	A375	NA
2.47749	chr21	35197821	35198408	588	*	Intron (ENST00000475045.6/101928269, intron 9 of 12)	21	34787801	35049344	261544	2	861	ENST00000300305.7	-148477	ENSG00000159216	RUNX1	RUNX family transcription factor 1	0.101857	0.643659	0.521411	0.682068	-5.87203	shZNF180	A375	NA
2.319	chr21	35205297	35206443	1147	*	Intron (ENST00000475045.6/101928269, intron 9 of 12)	21	34787801	35049344	261544	2	861	ENST00000300305.7	-155953	ENSG00000159216	RUNX1	RUNX family transcription factor 1	0.210971	1.2841	0.202358	0.372075	-5.2359	shZNF180	A375	NA
0.196017	chr21	35217739	35217917	179	*	Intron (ENST00000475045.6/101928269, intron 9 of 12)	21	34787801	35049344	261544	2	861	ENST00000300305.7	-168395	ENSG00000159216	RUNX1	RUNX family transcription factor 1	-0.38854	-1.22516	0.223665	0.397438	-4.81885	shZNF180	A375	NA
1.77711	chr21	35226139	35226700	562	*	Intron (ENST00000475045.6/101928269, intron 9 of 12)	21	34787801	35049344	261544	2	861	ENST00000300305.7	-176795	ENSG00000159216	RUNX1	RUNX family transcription factor 1	0.118976	0.60219	0.548541	0.703413	-5.68913	shZNF180	A375	NA
2.57526	chr21	35232550	35233167	618	*	Intron (ENST00000475045.6/101928269, intron 9 of 12)	21	34787801	35049344	261544	2	861	ENST00000300305.7	-183206	ENSG00000159216	RUNX1	RUNX family transcription factor 1	0.314008	1.98136	0.0505598	0.147383	-4.23928	shZNF180	A375	NA
2.86358	chr21	35256439	35257832	1394	*	Intron (ENST00000475045.6/101928269, intron 9 of 12)	21	34787801	35049344	261544	2	861	ENST00000300305.7	-207095	ENSG00000159216	RUNX1	RUNX family transcription factor 1	0.268566	1.90441	0.0600058	0.165224	-4.44761	shZNF180	A375	NA
1.45245	chr21	35275612	35276165	554	*	Intron (ENST00000475045.6/101928269, intron 9 of 12)	21	35435661	35465329	29669	2	100506403	ENST00000494829.1	189164	ENSG00000159216	LOC100506403	uncharacterized LOC100506403	0.318382	1.44235	0.152625	0.308959	-4.80778	shZNF180	A375	NA
0.303057	chr21	35294627	35294827	201	*	Intron (ENST00000475045.6/101928269, intron 9 of 12)	21	35435661	35465329	29669	2	100506403	ENST00000494829.1	170502	ENSG00000159216	LOC100506403	uncharacterized LOC100506403	-0.36101	-1.15703	0.250277	0.427706	-4.90496	shZNF180	A375	NA
1.50437	chr21	35508407	35508718	312	*	Intron (ENST00000475045.6/101928269, intron 8 of 12)	21	35435661	35465329	29669	2	100506403	ENST00000494829.1	-43078	ENSG00000159216	LOC100506403	uncharacterized LOC100506403	0.0837393	0.393372	0.694962	0.812246	-5.70732	shZNF180	A375	NA
0.704772	chr21	35528674	35529024	351	*	Intron (ENST00000475045.6/101928269, intron 8 of 12)	21	35372507	35580760	208254	2	100506403	ENST00000467692.5	51736	ENSG00000159216	LOC100506403	uncharacterized LOC100506403	0.393108	1.36553	0.175442	0.339044	-4.73066	shZNF180	A375	NA
3.27785	chr21	35563657	35564551	895	*	Intron (ENST00000475045.6/101928269, intron 8 of 12)	21	35372507	35580760	208254	2	100506403	ENST00000467692.5	16209	ENSG00000159216	LOC100506403	uncharacterized LOC100506403	0.35467	2.82242	0.00584985	0.0335293	-2.55126	shZNF180	A375	UP
2.08056	chr21	35565217	35565643	427	*	Intron (ENST00000475045.6/101928269, intron 8 of 12)	21	35372507	35580760	208254	2	100506403	ENST00000467692.5	15117	ENSG00000159216	LOC100506403	uncharacterized LOC100506403	0.258059	1.45296	0.149664	0.304988	-4.95428	shZNF180	A375	NA
3.53255	chr21	35578384	35579473	1090	*	Promoter (1-2kb)	21	35372507	35580760	208254	2	100506403	ENST00000467692.5	1287	ENSG00000159216	LOC100506403	uncharacterized LOC100506403	0.337782	2.85253	0.00536482	0.0315312	-2.52126	shZNF180	A375	UP
1.30313	chr21	35614586	35614967	382	*	Intron (ENST00000475045.6/101928269, intron 7 of 12)	21	35372507	35580760	208254	2	100506403	ENST00000467692.5	-33826	ENSG00000159216	LOC100506403	uncharacterized LOC100506403	0.0168643	0.0724404	0.94241	0.968778	-5.7194	shZNF180	A375	NA
0.648717	chr21	35664710	35665027	318	*	Intron (ENST00000475045.6/101928269, intron 6 of 12)	21	35720715	35720808	94	1	768219	ENST00000390235.1	-55688	ENSG00000211590	MIR802	microRNA 802	-0.803601	-3.01097	0.00336784	0.0227396	-1.84731	shZNF180	A375	DN
2.45426	chr21	35738364	35739494	1131	*	Intron (ENST00000475045.6/101928269, intron 6 of 12)	21	35720715	35720808	94	1	768219	ENST00000390235.1	17649	ENSG00000211590	MIR802	microRNA 802	0.56644	3.37742	0.00107694	0.0101546	-0.919184	shZNF180	A375	UP
1.89352	chr21	35745666	35746165	500	*	Intron (ENST00000475045.6/101928269, intron 6 of 12)	21	35720715	35720808	94	1	768219	ENST00000390235.1	24951	ENSG00000211590	MIR802	microRNA 802	0.369223	1.9309	0.0565984	0.159013	-4.16913	shZNF180	A375	NA
0.611898	chr21	35882754	35883134	381	*	Intron (ENST00000475045.6/101928269, intron 5 of 12)	21	35887195	35887807	613	1	54036	ENST00000440405.2	-4061	NA	PPP1R2P2	protein phosphatase 1 regulatory inhibitor subunit 2 pseudogene 2	0.689413	2.20314	0.0301025	0.103708	-3.5022	shZNF180	A375	NA
1.64352	chr21	35922491	35922932	442	*	Intron (ENST00000475045.6/101928269, intron 5 of 12)	21	35887195	35887807	613	1	54036	ENST00000440405.2	35296	NA	PPP1R2P2	protein phosphatase 1 regulatory inhibitor subunit 2 pseudogene 2	0.206783	1.00048	0.319723	0.501416	-5.35011	shZNF180	A375	NA
2.87739	chr21	35924766	35925870	1105	*	Intron (ENST00000475045.6/101928269, intron 5 of 12)	21	35887195	35887807	613	1	54036	ENST00000440405.2	37571	NA	PPP1R2P2	protein phosphatase 1 regulatory inhibitor subunit 2 pseudogene 2	0.273583	1.94882	0.0543882	0.154819	-4.37149	shZNF180	A375	NA
1.91335	chr21	35932231	35932781	551	*	Intron (ENST00000475045.6/101928269, intron 5 of 12)	21	35887195	35887807	613	1	54036	ENST00000440405.2	45036	NA	PPP1R2P2	protein phosphatase 1 regulatory inhibitor subunit 2 pseudogene 2	-0.280066	-1.50596	0.13553	0.285409	-4.87537	shZNF180	A375	NA
0.65082	chr21	35933419	35933754	336	*	Intron (ENST00000475045.6/101928269, intron 5 of 12)	21	35887195	35887807	613	1	54036	ENST00000440405.2	46224	NA	PPP1R2P2	protein phosphatase 1 regulatory inhibitor subunit 2 pseudogene 2	0.31888	1.08568	0.280479	0.460703	-5.0088	shZNF180	A375	NA
1.02582	chr21	35940197	35940625	429	*	Intron (ENST00000475045.6/101928269, intron 5 of 12)	21	35954660	35984749	30090	2	101928269	ENST00000460207.1	44124	NA	LOC101928269	uncharacterized LOC101928269	-0.07547	-0.301117	0.76401	0.860095	-5.6076	shZNF180	A375	NA
1.52564	chr21	35963898	35964230	333	*	Intron (ENST00000475045.6/101928269, intron 5 of 12)	21	35954660	35984749	30090	2	101928269	ENST00000460207.1	20519	NA	LOC101928269	uncharacterized LOC101928269	0.369901	1.7162	0.0895172	0.215817	-4.43826	shZNF180	A375	NA
1.76239	chr21	35974765	35975320	556	*	Intron (ENST00000475045.6/101928269, intron 4 of 12)	21	35954660	35984749	30090	2	101928269	ENST00000460207.1	9429	NA	LOC101928269	uncharacterized LOC101928269	0.158741	0.755787	0.451723	0.623585	-5.58588	shZNF180	A375	NA
1.14049	chr21	36028369	36028788	420	*	Distal Intergenic	21	36034542	36043373	8832	2	54093	ENST00000487297.5	14585	ENSG00000185917	SETD4	SET domain containing 4	0.395011	1.59325	0.114562	0.255121	-4.53387	shZNF180	A375	NA
3.80517	chr21	36059855	36061040	1186	*	Promoter (<=1kb)	21	36034541	36060261	25721	2	54093	ENST00000399215.5	0	ENSG00000185917	SETD4	SET domain containing 4	0.309021	2.75534	0.00707791	0.0383116	-2.81673	shZNF180	A375	UP
2.76248	chr21	36069716	36070586	871	*	Promoter (<=1kb)	21	36069941	36071216	1276	1	873	ENST00000466328.2	0	ENSG00000159228	CBR1	carbonyl reductase 1	0.398356	2.70688	0.00810683	0.0421087	-2.73731	shZNF180	A375	UP
1.53427	chr21	36075286	36075625	340	*	Promoter (<=1kb)	21	36074881	36075602	722	2	100133286	ENST00000415147.1	0	ENSG00000230212	CBR1-AS1	CBR1 antisense RNA 1	0.299902	1.40241	0.164184	0.324265	-4.8793	shZNF180	A375	NA
1.4546	chr21	36087353	36088030	678	*	Intron (ENST00000445464.1/ENST00000445464.1, intron 1 of 1)	21	36043686	36079389	35704	2	54093	ENST00000399201.5	-7964	ENSG00000185917	SETD4	SET domain containing 4	-0.225795	-1.05221	0.295482	0.476398	-5.28064	shZNF180	A375	NA
2.16451	chr21	36112728	36113394	667	*	Intron (ENST00000535199.5/100133286, intron 1 of 3)	21	36104892	36107854	2963	1	105369306	ENST00000685204.2	7836	ENSG00000233393	LOC105369306	uncharacterized LOC105369306	0.311395	1.79086	0.076631	0.194492	-4.46975	shZNF180	A375	NA
2.92687	chr21	36129999	36130703	705	*	Exon (ENST00000452572.1/ENST00000452572.1, exon 1 of 1)	21	36132801	36134006	1206	2	100506428	ENST00000624086.3	3303	ENSG00000236830	CBR3-AS1	CBR3 antisense RNA 1	0.122903	0.888684	0.376509	0.556817	-5.81455	shZNF180	A375	NA
3.7612	chr21	36134922	36136422	1501	*	Promoter (<=1kb)	21	36131768	36135566	3799	2	100506428	ENST00000662189.1	0	ENSG00000236830	CBR3-AS1	CBR3 antisense RNA 1	0.190631	1.69998	0.0925403	0.220704	-4.99901	shZNF180	A375	NA
0.822079	chr21	36141467	36141801	335	*	Promoter (2-3kb)	21	36132802	36138868	6067	2	100506428	ENST00000623647.1	-2599	ENSG00000236830	CBR3-AS1	CBR3 antisense RNA 1	0.445142	1.61847	0.109013	0.246565	-4.4358	shZNF180	A375	NA
4.55445	chr21	36156048	36157307	1260	*	Promoter (<=1kb)	21	36131767	36156326	24560	2	100506428	ENST00000453159.6	0	ENSG00000236830	CBR3-AS1	CBR3 antisense RNA 1	0.479439	4.86748	4.71208307644305e-06	0.000190962	3.86065	shZNF180	A375	UP
3.06599	chr21	36202041	36202889	849	*	Intron (ENST00000693273.1/9980, intron 4 of 33)	21	36164836	36212048	47213	1	9980	ENST00000492760.1	37205	ENSG00000142197	DOP1B	DOP1 leucine zipper like protein B	0.535618	3.86838	0.000205247	0.00307846	0.500433	shZNF180	A375	UP
2.7744	chr21	36209801	36211050	1250	*	Intron (ENST00000693273.1/9980, intron 5 of 33)	21	36246301	36261915	15615	1	9980	ENST00000463668.1	-35251	ENSG00000142197	DOP1B	DOP1 leucine zipper like protein B	0.185688	1.27509	0.205514	0.37571	-5.37075	shZNF180	A375	NA
1.29171	chr21	36260376	36260792	417	*	3' UTR	21	36246301	36261915	15615	1	9980	ENST00000463668.1	14075	ENSG00000142197	DOP1B	DOP1 leucine zipper like protein B	0.0656075	0.287217	0.774597	0.867226	-5.67938	shZNF180	A375	NA
3.0414	chr21	36289252	36290088	837	*	Intron (ENST00000693273.1/9980, intron 32 of 33)	21	36320189	36339527	19339	1	23515	ENST00000492336.5	-30101	ENSG00000159256	MORC3	MORC family CW-type zinc finger 3	-0.0423705	-0.323478	0.747073	0.848773	-6.18711	shZNF180	A375	NA
4.47987	chr21	36319774	36321036	1263	*	Promoter (<=1kb)	21	36320189	36339527	19339	1	23515	ENST00000492336.5	0	ENSG00000159256	MORC3	MORC family CW-type zinc finger 3	0.291767	3.04802	0.0030131	0.0210367	-2.16553	shZNF180	A375	UP
0.328087	chr21	36377430	36377626	197	*	3' UTR	21	36385392	36419015	33624	1	8208	ENST00000314103.6	-7766	ENSG00000159259	CHAF1B	chromatin assembly factor 1 subunit B	-0.292979	-0.953904	0.342652	0.524812	-5.08256	shZNF180	A375	NA
2.65578	chr21	36385060	36386239	1180	*	Promoter (<=1kb)	21	36385392	36419015	33624	1	8208	ENST00000314103.6	0	ENSG00000159259	CHAF1B	chromatin assembly factor 1 subunit B	0.547259	3.49995	0.000721737	0.00763571	-0.586731	shZNF180	A375	UP
1.81665	chr21	36419985	36420314	330	*	Distal Intergenic	21	36430360	36481070	50711	1	105369301	ENST00000429588.1	-10046	NA	CLDN14-AS1	CLDN14 antisense RNA 1	-0.0232435	-0.120472	0.904374	0.946724	-5.87344	shZNF180	A375	NA
4.26758	chr21	36429761	36430948	1188	*	Promoter (<=1kb)	21	36430360	36481070	50711	1	105369301	ENST00000429588.1	0	NA	CLDN14-AS1	CLDN14 antisense RNA 1	0.226649	2.26491	0.0258849	0.0936016	-4.03699	shZNF180	A375	NA
1.19666	chr21	36567122	36567631	510	*	Intron (ENST00000342108.2/23562, intron 1 of 2)	21	36460621	36576569	115949	2	23562	ENST00000342108.2	8938	ENSG00000159261	CLDN14	claudin 14	0.620896	2.47349	0.01523	0.0650654	-3.02707	shZNF180	A375	NA
1.39498	chr21	36576487	36576995	509	*	Promoter (<=1kb)	21	36460621	36576569	115949	2	23562	ENST00000342108.2	0	ENSG00000159261	CLDN14	claudin 14	-0.165698	-0.749082	0.455734	0.626966	-5.50798	shZNF180	A375	NA
0.457866	chr21	36587479	36587723	245	*	Distal Intergenic	21	36460621	36576569	115949	2	23562	ENST00000342108.2	-10910	ENSG00000159261	CLDN14	claudin 14	0.791177	2.38127	0.0193301	0.0767163	-3.18828	shZNF180	A375	NA
2.68206	chr21	36653919	36655162	1244	*	Distal Intergenic	21	36632681	36637033	4353	2	105369308	ENST00000457669.1	-16886	NA	LOC105369308	uncharacterized LOC105369308	-0.0604621	-0.417074	0.677603	0.799958	-6.05715	shZNF180	A375	NA
3.00162	chr21	36718991	36719569	579	*	Intron (ENST00000290399.11/6493, intron 3 of 10)	21	36712566	36720587	8022	1	6493	ENST00000483178.2	6425	ENSG00000159263	SIM2	SIM bHLH transcription factor 2	0.399261	2.88393	0.00489861	0.0296	-2.34149	shZNF180	A375	UP
1.79161	chr21	36788159	36788684	526	*	Intron (ENST00000674895.3/3141, intron 6 of 10)	21	36712566	36720587	8022	1	6493	ENST00000483178.2	75593	ENSG00000159263	SIM2	SIM bHLH transcription factor 2	0.176738	0.905993	0.367325	0.548416	-5.47522	shZNF180	A375	NA
1.02439	chr21	36939465	36939775	311	*	Intron (ENST00000674895.3/3141, intron 2 of 10)	21	36896570	36930417	33848	2	3141	ENST00000482273.1	-9048	ENSG00000159267	HLCS	holocarboxylase synthetase	-0.543124	-2.28206	0.02481	0.0910209	-3.417	shZNF180	A375	NA
3.41348	chr21	36965990	36967373	1384	*	Promoter (<=1kb)	21	36966461	36970942	4482	1	122455337	ENST00000653177.1	0	NA	HLCS-AS1	HLCS antisense RNA 1	0.716239	5.61092	2.13839236502054e-07	1.92515600187462e-05	6.84731	shZNF180	A375	UP
1.76613	chr21	36977063	36977674	612	*	Promoter (2-3kb)	21	36937168	36980628	43461	2	3141	ENST00000448340.5	2954	ENSG00000159267	HLCS	holocarboxylase synthetase	0.156477	0.777807	0.438694	0.612467	-5.57058	shZNF180	A375	NA
3.72989	chr21	36989625	36990570	946	*	Promoter (<=1kb)	21	36750888	36990236	239349	2	3141	ENST00000336648.8	0	ENSG00000159267	HLCS	holocarboxylase synthetase	0.165392	1.44769	0.15113	0.30694	-5.3736	shZNF180	A375	NA
2.57389	chr21	37009794	37010823	1030	*	Intron (ENST00000485272.5/53820, intron 2 of 3)	21	37006702	37019662	12961	1	53820	ENST00000329553.3	3092	ENSG00000183145	RIPPLY3	ripply transcriptional repressor 3	0.189697	1.25935	0.211114	0.382594	-5.33598	shZNF180	A375	NA
1.65156	chr21	37032534	37033212	679	*	Distal Intergenic	21	37006702	37019662	12961	1	53820	ENST00000329553.3	25832	ENSG00000183145	RIPPLY3	ripply transcriptional repressor 3	0.108229	0.534256	0.594464	0.739097	-5.68719	shZNF180	A375	NA
3.38824	chr21	37060112	37060964	853	*	Distal Intergenic	21	37065374	37072537	7164	2	51227	ENST00000329667.7	11573	ENSG00000185808	PIGP	phosphatidylinositol glycan anchor biosynthesis class P	0.586644	4.69846	9.22818879277705e-06	0.000315138	3.33165	shZNF180	A375	UP
4.33273	chr21	37072567	37074299	1733	*	Promoter (<=1kb)	21	37062846	37072811	9966	2	51227	ENST00000464265.5	0	ENSG00000185808	PIGP	phosphatidylinositol glycan anchor biosynthesis class P	0.520609	5.16049	1.42820987112365e-06	7.82185164044687e-05	5.01565	shZNF180	A375	UP
2.53833	chr21	37199050	37199942	893	*	Intron (ENST00000492275.6/7267, intron 35 of 36)	21	37194453	37197947	3495	1	7267	ENST00000488522.1	4597	ENSG00000182670	TTC3	tetratricopeptide repeat domain 3	0.291743	1.83273	0.0701031	0.18312	-4.49328	shZNF180	A375	NA
3.25857	chr21	37206925	37208641	1717	*	Promoter (<=1kb)	21	37208503	37220688	12186	1	257203	ENST00000581640.5	0	ENSG00000230366	DSCR9	Down syndrome critical region 9	0.0953585	0.75703	0.450982	0.622965	-6.00576	shZNF180	A375	NA
3.26773	chr21	37237466	37238459	994	*	Exon (ENST00000440629.1/ENST00000440629.1, exon 2 of 2)	21	37230518	37233442	2925	2	10311	ENST00000495858.1	-4024	ENSG00000157538	VPS26C	VPS26 endosomal protein sorting factor C	-0.175687	-1.4373	0.154053	0.31072	-5.30498	shZNF180	A375	NA
5.30991	chr21	37266890	37268316	1427	*	Promoter (<=1kb)	21	37223420	37267919	44500	2	10311	ENST00000399000.7	0	ENSG00000157538	VPS26C	VPS26 endosomal protein sorting factor C	0.394743	4.7968	6.25089167171438e-06	0.000235454	3.4965	shZNF180	A375	UP
2.7205	chr21	37338637	37339509	873	*	Exon (ENST00000663813.1/ENST00000663813.1, exon 2 of 2)	21	37365573	37512054	146482	1	1859	ENST00000646523.1	-26064	ENSG00000157540	DYRK1A	dual specificity tyrosine phosphorylation regulated kinase 1A	0.0695011	0.478016	0.633782	0.768608	-6.03209	shZNF180	A375	NA
2.42872	chr21	37341041	37342250	1210	*	Intron (ENST00000663813.1/ENST00000663813.1, intron 1 of 1)	21	37365573	37512054	146482	1	1859	ENST00000646523.1	-23323	ENSG00000157540	DYRK1A	dual specificity tyrosine phosphorylation regulated kinase 1A	-0.0876981	-0.565109	0.573386	0.723148	-5.91563	shZNF180	A375	NA
4.69173	chr21	37365787	37367207	1421	*	Promoter (<=1kb)	21	37365790	37512531	146742	1	1859	ENST00000647425.1	0	ENSG00000157540	DYRK1A	dual specificity tyrosine phosphorylation regulated kinase 1A	0.26896	2.97651	0.00373214	0.0244405	-2.39566	shZNF180	A375	UP
0.963643	chr21	37435150	37435424	275	*	Intron (ENST00000646523.1/1859, intron 2 of 11)	21	37420375	37511954	91580	1	1859	ENST00000398956.2	14775	ENSG00000157540	DYRK1A	dual specificity tyrosine phosphorylation regulated kinase 1A	-0.104884	-0.418231	0.676761	0.799397	-5.55425	shZNF180	A375	NA
1.29949	chr21	37463145	37463803	659	*	Intron (ENST00000646523.1/1859, intron 2 of 11)	21	37472780	37481649	8870	1	1859	ENST00000462274.2	-8977	ENSG00000157540	DYRK1A	dual specificity tyrosine phosphorylation regulated kinase 1A	-0.0948822	-0.424833	0.671958	0.796148	-5.64877	shZNF180	A375	NA
2.10446	chr21	37533037	37533741	705	*	Distal Intergenic	21	37501326	37512064	10739	1	1859	ENST00000646351.1	31711	ENSG00000157540	DYRK1A	dual specificity tyrosine phosphorylation regulated kinase 1A	0.530778	2.69973	0.00826983	0.0426808	-2.63239	shZNF180	A375	UP
5.00139	chr21	37563645	37565349	1705	*	Distal Intergenic	21	37501326	37512064	10739	1	1859	ENST00000646351.1	62319	ENSG00000157540	DYRK1A	dual specificity tyrosine phosphorylation regulated kinase 1A	0.229738	2.69812	0.00830676	0.0427789	-3.17183	shZNF180	A375	UP
1.40765	chr21	37582610	37582951	342	*	Distal Intergenic	21	37501326	37512064	10739	1	1859	ENST00000646351.1	81284	ENSG00000157540	DYRK1A	dual specificity tyrosine phosphorylation regulated kinase 1A	-0.259591	-1.21548	0.227316	0.401688	-5.10273	shZNF180	A375	NA
0.471135	chr21	37619639	37619864	226	*	3' UTR	21	37501326	37512064	10739	1	1859	ENST00000646351.1	118313	ENSG00000157540	DYRK1A	dual specificity tyrosine phosphorylation regulated kinase 1A	-0.64194	-2.26684	0.0257616	0.0933519	-3.39925	shZNF180	A375	NA
2.09416	chr21	37700677	37701192	516	*	Intron (ENST00000609713.2/3763, intron 3 of 3)	21	37501326	37512064	10739	1	1859	ENST00000646351.1	199351	ENSG00000157540	DYRK1A	dual specificity tyrosine phosphorylation regulated kinase 1A	-0.0996253	-0.575272	0.566523	0.717983	-5.81398	shZNF180	A375	NA
2.74295	chr21	37710495	37712459	1965	*	Intron (ENST00000609713.2/3763, intron 3 of 3)	21	37607373	37916457	309085	2	3763	ENST00000609713.2	203998	ENSG00000157542	KCNJ6	potassium inwardly rectifying channel subfamily J member 6	0.320906	2.18534	0.0314237	0.106812	-3.888	shZNF180	A375	NA
1.0414	chr21	37759043	37759474	432	*	Intron (ENST00000609713.2/3763, intron 2 of 3)	21	37607373	37916457	309085	2	3763	ENST00000609713.2	156983	ENSG00000157542	KCNJ6	potassium inwardly rectifying channel subfamily J member 6	0.328619	1.29663	0.198028	0.366825	-4.88584	shZNF180	A375	NA
2.25954	chr21	38083219	38084016	798	*	Intron (ENST00000645093.1/3763, intron 2 of 4)	21	38093244	38121331	28088	2	10281	ENST00000482032.1	37315	ENSG00000184029	DSCR4	Down syndrome critical region 4	-0.0977164	-0.592766	0.554804	0.708746	-5.85308	shZNF180	A375	NA
2.93399	chr21	38120867	38122160	1294	*	Promoter (<=1kb)	21	37951425	38121339	169915	2	10281	ENST00000398948.5	0	ENSG00000184029	DSCR4	Down syndrome critical region 4	0.281065	2.0434	0.0438958	0.133835	-4.20945	shZNF180	A375	NA
1.8311	chr21	38139865	38140725	861	*	Intron (ENST00000478613.5/84677, intron 2 of 2)	21	38155549	38188016	32468	1	124905020	ENST00000472602.1	-14824	NA	LOC124905020	uncharacterized LOC124905020	0.115692	0.572872	0.56814	0.719273	-5.72155	shZNF180	A375	NA
2.48328	chr21	38170893	38172368	1476	*	Intron (ENST00000472602.1/124905020, intron 4 of 4)	21	38157034	38299406	142373	1	3772	ENST00000551422.5	13859	ENSG00000157551	KCNJ15	potassium inwardly rectifying channel subfamily J member 15	-0.0259396	-0.168416	0.866629	0.923756	-6.06704	shZNF180	A375	NA
3.67836	chr21	38244573	38245508	936	*	Intron (ENST00000549158.5/3772, intron 2 of 5)	21	38256698	38301822	45125	1	3772	ENST00000612702.4	-11190	ENSG00000157551	KCNJ15	potassium inwardly rectifying channel subfamily J member 15	-0.160101	-1.44354	0.152291	0.308491	-5.38618	shZNF180	A375	NA
3.48054	chr21	38277288	38278289	1002	*	Intron (ENST00000549158.5/3772, intron 3 of 5)	21	38272423	38301821	29399	1	3772	ENST00000398930.5	4865	ENSG00000157551	KCNJ15	potassium inwardly rectifying channel subfamily J member 15	0.120082	1.00219	0.3189	0.500639	-5.84766	shZNF180	A375	NA
1.10481	chr21	38285677	38286013	337	*	5' UTR	21	38296557	38299731	3175	1	3772	ENST00000398927.1	-10544	ENSG00000157551	KCNJ15	potassium inwardly rectifying channel subfamily J member 15	0.0714005	0.290631	0.771993	0.865457	-5.62271	shZNF180	A375	NA
1.78367	chr21	38296624	38297549	926	*	Promoter (<=1kb)	21	38296926	38299678	2753	1	3772	ENST00000419868.1	0	ENSG00000157551	KCNJ15	potassium inwardly rectifying channel subfamily J member 15	-0.59081	-2.98547	0.00363411	0.0239847	-1.9335	shZNF180	A375	DN
1.94683	chr21	38303230	38303628	399	*	3' UTR	21	38296926	38299678	2753	1	3772	ENST00000419868.1	6304	ENSG00000157551	KCNJ15	potassium inwardly rectifying channel subfamily J member 15	-0.0456763	-0.242133	0.809221	0.88972	-5.89462	shZNF180	A375	NA
0.72584	chr21	38306399	38306773	375	*	3' UTR	21	38296926	38299678	2753	1	3772	ENST00000419868.1	9473	ENSG00000157551	KCNJ15	potassium inwardly rectifying channel subfamily J member 15	-0.474249	-1.74407	0.0845129	0.207535	-4.28264	shZNF180	A375	NA
3.95832	chr21	38323649	38324682	1034	*	Exon (ENST00000414189.5/102724678, exon 5 of 5)	21	38323635	38333364	9730	2	102724678	ENST00000414189.5	8682	NA	LINC01423	long intergenic non-protein coding RNA 1423	-0.197055	-1.87465	0.0640394	0.172544	-4.76177	shZNF180	A375	NA
0.314749	chr21	38343778	38343968	191	*	Distal Intergenic	21	38326352	38333421	7070	2	102724678	ENST00000436845.1	-10357	NA	LINC01423	long intergenic non-protein coding RNA 1423	0.0177445	0.0559983	0.955466	0.976206	-5.43323	shZNF180	A375	NA
1.32501	chr21	38349266	38349644	379	*	Distal Intergenic	21	38326352	38333421	7070	2	102724678	ENST00000436845.1	-15845	NA	LINC01423	long intergenic non-protein coding RNA 1423	0.0721658	0.323103	0.747356	0.848864	-5.67774	shZNF180	A375	NA
2.51038	chr21	38351996	38352861	866	*	Distal Intergenic	21	38326352	38333421	7070	2	102724678	ENST00000436845.1	-18575	NA	LINC01423	long intergenic non-protein coding RNA 1423	0.261072	1.65356	0.101651	0.235224	-4.77651	shZNF180	A375	NA
1.26792	chr21	38355994	38356313	320	*	Distal Intergenic	21	38326352	38333421	7070	2	102724678	ENST00000436845.1	-22573	NA	LINC01423	long intergenic non-protein coding RNA 1423	0.033783	0.147256	0.883255	0.934104	-5.70159	shZNF180	A375	NA
2.60635	chr21	38433245	38433847	603	*	Intron (ENST00000398905.5/2078, intron 2 of 8)	21	38395370	38445621	50252	2	2078	ENST00000492833.5	11774	ENSG00000157554	ERG	ETS transcription factor ERG	0.125772	0.843119	0.401366	0.579523	-5.76511	shZNF180	A375	NA
3.32009	chr21	38434754	38435650	897	*	Intron (ENST00000398905.5/2078, intron 2 of 8)	21	38395370	38445621	50252	2	2078	ENST00000492833.5	9971	ENSG00000157554	ERG	ETS transcription factor ERG	0.1087	0.865588	0.388986	0.568449	-5.93502	shZNF180	A375	NA
3.11596	chr21	38440752	38441340	589	*	Intron (ENST00000398905.5/2078, intron 2 of 8)	21	38395370	38445621	50252	2	2078	ENST00000492833.5	4281	ENSG00000157554	ERG	ETS transcription factor ERG	-0.0972918	-0.756409	0.451352	0.623264	-5.98246	shZNF180	A375	NA
2.09164	chr21	38479899	38480383	485	*	Intron (ENST00000398905.5/2078, intron 1 of 8)	21	38380027	38498442	118416	2	2078	ENST00000398905.5	18059	ENSG00000157554	ERG	ETS transcription factor ERG	-0.0253323	-0.143292	0.886375	0.936096	-5.95395	shZNF180	A375	NA
2.35792	chr21	38567183	38568075	893	*	Intron (ENST00000398897.5/2078, intron 2 of 8)	21	38380027	38584900	204874	2	2078	ENST00000398897.5	16825	ENSG00000157554	ERG	ETS transcription factor ERG	0.160259	0.988839	0.325356	0.507401	-5.565	shZNF180	A375	NA
0.298137	chr21	38669272	38669472	201	*	Distal Intergenic	21	38380030	38661780	281751	2	2078	ENST00000442448.5	-7492	ENSG00000157554	ERG	ETS transcription factor ERG	-0.288252	-0.937571	0.350939	0.532812	-5.08815	shZNF180	A375	NA
0.227498	chr21	38679696	38679867	172	*	Distal Intergenic	21	38380030	38661780	281751	2	2078	ENST00000442448.5	-17916	ENSG00000157554	ERG	ETS transcription factor ERG	0.375216	1.07782	0.283954	0.464436	-4.91856	shZNF180	A375	NA
0.381001	chr21	38712177	38712365	189	*	Distal Intergenic	21	38733890	38742044	8155	2	400866	ENST00000663481.1	29679	ENSG00000223806	LINC00114	long intergenic non-protein coding RNA 114	0.418739	1.3002	0.196807	0.36539	-4.73671	shZNF180	A375	NA
1.82012	chr21	38733964	38734601	638	*	Exon (ENST00000663481.1/400866, exon 4 of 4)	21	38733890	38742044	8155	2	400866	ENST00000663481.1	7443	ENSG00000223806	LINC00114	long intergenic non-protein coding RNA 114	-0.153722	-0.793392	0.429607	0.604671	-5.59636	shZNF180	A375	NA
2.30898	chr21	38755678	38756526	849	*	Distal Intergenic	21	38739021	38747460	8440	2	400866	ENST00000429621.1	-8218	ENSG00000223806	LINC00114	long intergenic non-protein coding RNA 114	0.173111	1.01049	0.314933	0.496623	-5.53005	shZNF180	A375	NA
2.46615	chr21	38773039	38773997	959	*	Distal Intergenic	21	38739021	38747460	8440	2	400866	ENST00000429621.1	-25579	ENSG00000223806	LINC00114	long intergenic non-protein coding RNA 114	0.159596	1.02002	0.310413	0.491831	-5.56661	shZNF180	A375	NA
3.30564	chr21	38787345	38788532	1188	*	Distal Intergenic	21	38805183	38824955	19773	1	2114	ENST00000360214.8	-16651	ENSG00000157557	ETS2	ETS proto-oncogene 2, transcription factor	0.0716474	0.579449	0.563714	0.715712	-6.13387	shZNF180	A375	NA
2.50197	chr21	38797442	38798812	1371	*	Distal Intergenic	21	38805183	38824955	19773	1	2114	ENST00000360214.8	-6371	ENSG00000157557	ETS2	ETS proto-oncogene 2, transcription factor	-0.00120538	-0.00779468	0.993798	0.996773	-6.08458	shZNF180	A375	NA
3.53287	chr21	38805402	38807158	1757	*	Promoter (<=1kb)	21	38805895	38824936	19042	1	2114	ENST00000667466.1	0	ENSG00000157557	ETS2	ETS proto-oncogene 2, transcription factor	0.226537	1.92678	0.0571182	0.159918	-4.56043	shZNF180	A375	NA
1.11154	chr21	38853455	38853854	400	*	Intron (ENST00000663561.1/400867, intron 2 of 2)	21	38857539	38858861	1323	1	101928398	ENST00000671443.1	-3685	ENSG00000287082	LOC101928398	uncharacterized LOC101928398	0.163625	0.667423	0.506186	0.669535	-5.45698	shZNF180	A375	NA
1.93655	chr21	38907118	38907491	374	*	Promoter (1-2kb)	21	38877774	38905459	27686	2	400867	ENST00000654496.1	-1659	NA	ETS2-AS1	ETS2 antisense RNA 1	0.367536	1.90812	0.0595188	0.164373	-4.21769	shZNF180	A375	NA
1.28981	chr21	38910088	38910893	806	*	Promoter (2-3kb)	21	38863676	38912921	49246	2	400867	ENST00000626259.2	2028	NA	ETS2-AS1	ETS2 antisense RNA 1	0.455328	1.92742	0.0570371	0.159798	-4.05362	shZNF180	A375	NA
1.24609	chr21	38925661	38926325	665	*	Promoter (<=1kb)	21	38912737	38926305	13569	2	400867	ENST00000671617.1	0	NA	ETS2-AS1	ETS2 antisense RNA 1	0.231513	0.991078	0.324268	0.506296	-5.2497	shZNF180	A375	NA
1.41658	chr21	38958942	38959642	701	*	Promoter (2-3kb)	21	38880307	38956467	76161	2	400867	ENST00000415824.1	-2475	NA	ETS2-AS1	ETS2 antisense RNA 1	0.0429725	0.196262	0.844841	0.911156	-5.73603	shZNF180	A375	NA
2.21528	chr21	38989513	38990209	697	*	Intron (ENST00000655642.1/102724740, intron 1 of 1)	21	38974429	38977774	3346	2	101928435	ENST00000433952.1	-11739	ENSG00000232837	LINC01700	long intergenic non-protein coding RNA 1700	0.0538415	0.313094	0.754923	0.853942	-5.94902	shZNF180	A375	NA
1.97377	chr21	39014707	39015235	529	*	Intron (ENST00000652155.1/102724740, intron 2 of 4)	21	39006648	39011329	4682	2	102724740	ENST00000419664.1	-3378	NA	LINC02940	long intergenic non-protein coding RNA 2940	0.336327	1.77498	0.0792353	0.198788	-4.4475	shZNF180	A375	NA
2.82208	chr21	39033996	39035173	1178	*	Intron (ENST00000652155.1/102724740, intron 1 of 4)	21	39028536	39029128	593	2	107985484	ENST00000440714.1	-4868	NA	LINC02943	long intergenic non-protein coding RNA 2943	-0.32464	-2.40227	0.0183188	0.0739089	-3.48513	shZNF180	A375	NA
2.01089	chr21	39048093	39048881	789	*	Intron (ENST00000652155.1/102724740, intron 1 of 4)	21	38998651	39062894	64244	2	102724740	ENST00000652155.1	14013	NA	LINC02940	long intergenic non-protein coding RNA 2940	-0.104839	-0.587146	0.558555	0.711739	-5.78346	shZNF180	A375	NA
3.49851	chr21	39087229	39089176	1948	*	Distal Intergenic	21	38998651	39062894	64244	2	102724740	ENST00000652155.1	-24335	NA	LINC02940	long intergenic non-protein coding RNA 2940	0.110254	0.91434	0.362947	0.544198	-5.93441	shZNF180	A375	NA
1.55573	chr21	39105571	39106114	544	*	Distal Intergenic	21	38998651	39062894	64244	2	102724740	ENST00000652155.1	-42677	NA	LINC02940	long intergenic non-protein coding RNA 2940	-0.588347	-2.90505	0.00460622	0.0283268	-2.11134	shZNF180	A375	DN
3.31869	chr21	39114821	39115886	1066	*	Distal Intergenic	21	38998651	39062894	64244	2	102724740	ENST00000652155.1	-51927	NA	LINC02940	long intergenic non-protein coding RNA 2940	0.0815894	0.672691	0.502843	0.666769	-6.08028	shZNF180	A375	NA
1.1752	chr21	39125988	39126615	628	*	Distal Intergenic	21	39175458	39178820	3363	2	8624	ENST00000481921.5	52205	ENSG00000183527	PSMG1	proteasome assembly chaperone 1	0.224514	0.927383	0.356174	0.537825	-5.28608	shZNF180	A375	NA
3.63028	chr21	39136339	39138803	2465	*	Distal Intergenic	21	39175458	39178820	3363	2	8624	ENST00000481921.5	40017	ENSG00000183527	PSMG1	proteasome assembly chaperone 1	0.200932	1.73582	0.0859696	0.209898	-4.91238	shZNF180	A375	NA
4.95766	chr21	39183042	39184206	1165	*	Promoter (<=1kb)	21	39174769	39183451	8683	2	8624	ENST00000331573.8	0	ENSG00000183527	PSMG1	proteasome assembly chaperone 1	0.355565	4.03512	0.000113259	0.00198773	0.799461	shZNF180	A375	UP
4.6157	chr21	39312331	39314738	2408	*	Promoter (<=1kb)	21	39313907	39314962	1056	1	103091865	ENST00000603064.3	0	ENSG00000255568	BRWD1-AS2	BRWD1 antisense RNA 2	0.282741	2.93829	0.00417855	0.0264519	-2.48427	shZNF180	A375	UP
2.37444	chr21	39317072	39317606	535	*	Promoter (1-2kb)	21	39315707	39323218	7512	1	100874093	ENST00000423274.2	1365	ENSG00000238141	BRWD1-AS1	BRWD1 antisense RNA 1	0.0554397	0.339375	0.735107	0.840424	-5.98795	shZNF180	A375	NA
4.97685	chr21	39348185	39349938	1754	*	Promoter (<=1kb)	21	39342315	39348991	6677	2	3150	ENST00000288344.14	0	ENSG00000205581	HMGN1	high mobility group nucleosome binding domain 1	0.395587	4.45196	2.4028626988208e-05	0.000639024	2.26159	shZNF180	A375	UP
1.58361	chr21	39373495	39374298	804	*	Exon (ENST00000444889.1/ENST00000444889.1, exon 5 of 5)	21	39377698	39406615	28918	1	7485	ENST00000415847.3	-3400	ENSG00000182093	GET1	guided entry of tail-anchored proteins factor 1	0.0406433	0.196104	0.844965	0.911199	-5.78629	shZNF180	A375	NA
4.24266	chr21	39380121	39381259	1139	*	Promoter (<=1kb)	21	39380332	39515506	135175	1	106865373	ENST00000647779.1	0	ENSG00000285815	GET1-SH3BGR	GET1-SH3BGR readthrough	0.407926	4.04893	0.000107747	0.00191682	0.946827	shZNF180	A375	UP
3.70767	chr21	39387484	39388977	1494	*	Promoter (<=1kb)	21	39387765	39397889	10125	1	7485	ENST00000380708.5	0	ENSG00000182093	GET1	guided entry of tail-anchored proteins factor 1	0.0986064	0.880485	0.380909	0.560806	-6.01188	shZNF180	A375	NA
4.16635	chr21	39444867	39446181	1315	*	Promoter (<=1kb)	21	39405728	39445778	40051	2	150082	ENST00000288350.8	0	ENSG00000157578	LCA5L	lebercilin LCA5 like	0.298845	2.94955	0.00404217	0.0258454	-2.37873	shZNF180	A375	UP
0.367513	chr21	39452613	39452876	264	*	Promoter (<=1kb)	21	39452123	39515506	63384	1	6450	ENST00000452550.5	490	ENSG00000185437	SH3BGR	SH3 domain binding glutamate rich protein	-0.0316184	-0.102385	0.918676	0.954824	-5.44692	shZNF180	A375	NA
0.990379	chr21	39518230	39518609	380	*	Distal Intergenic	21	39499823	39515506	15684	1	6450	ENST00000447939.1	18407	ENSG00000185437	SH3BGR	SH3 domain binding glutamate rich protein	0.307043	1.1905	0.236936	0.41241	-4.98996	shZNF180	A375	NA
0.588675	chr21	39529054	39529354	301	*	Exon (ENST00000411867.1/ENST00000411867.1, exon 2 of 2)	21	39556442	39673137	116696	1	10317	ENST00000380620.8	-27088	ENSG00000183778	B3GALT5	beta-1,3-galactosyltransferase 5	0.152072	0.521597	0.603214	0.745502	-5.38618	shZNF180	A375	NA
3.1259	chr21	39556095	39556774	680	*	Promoter (<=1kb)	21	39556442	39673137	116696	1	10317	ENST00000380620.8	0	ENSG00000183778	B3GALT5	beta-1,3-galactosyltransferase 5	-0.0590924	-0.458805	0.647465	0.778852	-6.15821	shZNF180	A375	NA
0.268762	chr21	39565163	39565314	152	*	Intron (ENST00000380620.8/10317, intron 1 of 4)	21	39556442	39673137	116696	1	10317	ENST00000380620.8	8721	ENSG00000183778	B3GALT5	beta-1,3-galactosyltransferase 5	0.755144	2.1779	0.0319916	0.108137	-3.53911	shZNF180	A375	NA
1.68307	chr21	39612616	39613433	818	*	Promoter (<=1kb)	21	39612940	39661561	48622	1	10317	ENST00000615480.5	0	ENSG00000183778	B3GALT5	beta-1,3-galactosyltransferase 5	0.0443136	0.21907	0.827085	0.900048	-5.81162	shZNF180	A375	NA
2.60874	chr21	39630221	39630689	469	*	Promoter (<=1kb)	21	39630291	39661492	31202	1	10317	ENST00000398714.4	0	ENSG00000183778	B3GALT5	beta-1,3-galactosyltransferase 5	-0.186625	-1.25313	0.213359	0.385322	-5.37787	shZNF180	A375	NA
3.44662	chr21	39633207	39634417	1211	*	Promoter (2-3kb)	21	39630291	39661492	31202	1	10317	ENST00000683344.1	2916	ENSG00000183778	B3GALT5	beta-1,3-galactosyltransferase 5	0.0450451	0.381412	0.703784	0.818418	-6.26275	shZNF180	A375	NA
1.02518	chr21	39638720	39639120	401	*	Intron (ENST00000380620.8/10317, intron 2 of 4)	21	39642385	39661492	19108	1	10317	ENST00000343118.6	-3265	ENSG00000183778	B3GALT5	beta-1,3-galactosyltransferase 5	0.283987	1.08447	0.28101	0.461257	-5.10532	shZNF180	A375	NA
1.41309	chr21	39660233	39660858	626	*	Promoter (2-3kb)	21	39657327	39662889	5563	1	10317	ENST00000380618.5	2906	ENSG00000183778	B3GALT5	beta-1,3-galactosyltransferase 5	0.0472551	0.213066	0.831751	0.902981	-5.73175	shZNF180	A375	NA
3.9239	chr21	39713863	39714739	877	*	Intron (ENST00000416555.1/150084, intron 1 of 2)	21	39727755	39730680	2926	1	150084	ENST00000457325.1	-13016	ENSG00000183067	IGSF5	immunoglobulin superfamily member 5	0.0643591	0.600816	0.549452	0.704208	-6.26305	shZNF180	A375	NA
0.30481	chr21	39720494	39720644	151	*	Intron (ENST00000416555.1/150084, intron 1 of 2)	21	39727755	39730680	2926	1	150084	ENST00000457325.1	-7111	ENSG00000183067	IGSF5	immunoglobulin superfamily member 5	1.28174	3.4922	0.000740457	0.00777341	-0.970335	shZNF180	A375	UP
1.66	chr21	39763058	39764153	1096	*	Intron (ENST00000380588.5/150084, intron 2 of 8)	21	39751172	39788188	37017	1	150084	ENST00000479378.1	11886	ENSG00000183067	IGSF5	immunoglobulin superfamily member 5	-0.181276	-0.894562	0.373374	0.55409	-5.47474	shZNF180	A375	NA
3.43392	chr21	39788327	39789045	719	*	Promoter (2-3kb)	21	39791630	39801435	9806	1	150084	ENST00000459922.1	-2585	ENSG00000183067	IGSF5	immunoglobulin superfamily member 5	-0.0430095	-0.367684	0.71396	0.825476	-6.27019	shZNF180	A375	NA
1.4263	chr21	39867184	39867603	420	*	Promoter (<=1kb)	21	39867438	39929392	61955	1	5121	ENST00000328619.10	0	ENSG00000183036	PCP4	Purkinje cell protein 4	0.00960599	0.044248	0.964803	0.98077	-5.75964	shZNF180	A375	NA
1.29012	chr21	39942046	39942369	324	*	Distal Intergenic	21	39898476	39929397	30922	1	5121	ENST00000467565.1	43570	ENSG00000183036	PCP4	Purkinje cell protein 4	-0.435026	-1.95102	0.0541216	0.154285	-4.05405	shZNF180	A375	NA
1.41355	chr21	40143913	40144665	753	*	Exon (ENST00000400454.6/1826, exon 17 of 33)	21	40212352	40212431	80	2	100616148	ENST00000585040.1	67766	ENSG00000263973	MIR4760	microRNA 4760	-0.200201	-0.937338	0.351058	0.532885	-5.3718	shZNF180	A375	NA
1.02304	chr21	40386354	40386610	257	*	Intron (ENST00000400454.6/1826, intron 3 of 32)	21	40383083	40385358	2276	1	100506492	ENST00000455354.1	3271	ENSG00000235123	DSCAM-AS1	DSCAM antisense RNA 1	-0.0073499	-0.0292147	0.976757	0.987219	-5.6407	shZNF180	A375	NA
1.24383	chr21	40841860	40842274	415	*	Intron (ENST00000400454.6/1826, intron 1 of 32)	21	40010999	40847158	836160	2	1826	ENST00000400454.6	4884	ENSG00000171587	DSCAM	DS cell adhesion molecule	-0.193485	-0.853276	0.39574	0.574468	-5.39154	shZNF180	A375	NA
-0.995708	chr21	40990268	40990418	151	*	Distal Intergenic	21	40010999	40847158	836160	2	1826	ENST00000400454.6	-143110	ENSG00000171587	DSCAM	DS cell adhesion molecule	1.15993	2.11603	0.0370649	0.119227	-3.73786	shZNF180	A375	NA
1.76983	chr21	41069037	41069481	445	*	Distal Intergenic	21	41143180	41147433	4254	2	284835	ENST00000446910.1	77952	ENSG00000226496	LINC00323	long intergenic non-protein coding RNA 323	0.0461998	0.238254	0.812219	0.891413	-5.83302	shZNF180	A375	NA
2.77911	chr21	41113007	41114069	1063	*	Distal Intergenic	21	41143180	41147433	4254	2	284835	ENST00000446910.1	33364	ENSG00000226496	LINC00323	long intergenic non-protein coding RNA 323	-0.601107	-4.20524	6.08057764132701e-05	0.00126513	1.61273	shZNF180	A375	DN
1.6148	chr21	41121812	41122267	456	*	Distal Intergenic	21	41143180	41147433	4254	2	284835	ENST00000446910.1	25166	ENSG00000226496	LINC00323	long intergenic non-protein coding RNA 323	-0.0375969	-0.184839	0.853766	0.916279	-5.80458	shZNF180	A375	NA
0.66944	chr21	41147813	41148264	452	*	Promoter (<=1kb)	21	41141493	41148133	6641	2	284835	ENST00000441268.2	0	ENSG00000226496	LINC00323	long intergenic non-protein coding RNA 323	-0.380248	-1.40762	0.162639	0.322401	-4.71516	shZNF180	A375	NA
3.8602	chr21	41167516	41169196	1681	*	Promoter (<=1kb)	21	41167557	41167629	73	1	100423023	ENST00000582241.1	0	ENSG00000263681	MIR3197	microRNA 3197	0.103447	0.948204	0.345529	0.527557	-5.9841	shZNF180	A375	NA
3.80155	chr21	41170496	41171599	1104	*	Promoter (2-3kb)	21	41168160	41282530	114371	1	25825	ENST00000330333.11	2336	ENSG00000182240	BACE2	beta-secretase 2	-0.0468849	-0.42796	0.669688	0.794505	-6.33056	shZNF180	A375	NA
1.4133	chr21	41207405	41207845	441	*	Intron (ENST00000328735.10/25825, intron 1 of 7)	21	41225476	41241839	16364	1	25825	ENST00000470864.5	-17631	ENSG00000182240	BACE2	beta-secretase 2	0.136968	0.602713	0.548194	0.703127	-5.58045	shZNF180	A375	NA
-0.0255826	chr21	41217764	41217922	159	*	Intron (ENST00000328735.10/25825, intron 1 of 7)	21	41225476	41241839	16364	1	25825	ENST00000470864.5	-7554	ENSG00000182240	BACE2	beta-secretase 2	1.09007	2.70532	0.00814215	0.0422187	-2.67789	shZNF180	A375	UP
3.49624	chr21	41251915	41253034	1120	*	Promoter (<=1kb)	21	41252465	41257326	4862	1	25825	ENST00000475618.1	0	ENSG00000182240	BACE2	beta-secretase 2	-0.12322	-1.04245	0.299958	0.481192	-5.82566	shZNF180	A375	NA
1.9346	chr21	41283059	41283828	770	*	Distal Intergenic	21	41304212	41357431	53220	1	54097	ENST00000479810.6	-20384	ENSG00000183844	FAM3B	FAM3 metabolism regulating signaling molecule B	0.0871469	0.472106	0.637978	0.771836	-5.80177	shZNF180	A375	NA
1.75818	chr21	41325200	41326074	875	*	Promoter (2-3kb)	21	41322820	41357431	34612	1	54097	ENST00000398646.3	2380	ENSG00000183844	FAM3B	FAM3 metabolism regulating signaling molecule B	-0.271881	-1.43723	0.154071	0.310729	-4.92732	shZNF180	A375	NA
2.59963	chr21	41366752	41367190	439	*	Promoter (2-3kb)	21	41370085	41398942	28858	1	4600	ENST00000418103.2	-2895	ENSG00000183486	MX2	MX dynamin like GTPase 2	0.487096	3.12055	0.00241687	0.0179848	-1.65035	shZNF180	A375	UP
2.45614	chr21	41369256	41370452	1197	*	Promoter (<=1kb)	21	41370085	41398942	28858	1	4600	ENST00000418103.2	0	ENSG00000183486	MX2	MX dynamin like GTPase 2	0.502832	3.04745	0.00301831	0.0210627	-1.82402	shZNF180	A375	UP
3.12436	chr21	41420025	41420893	869	*	Promoter (<=1kb)	21	41420158	41459637	39480	1	4599	ENST00000680347.1	0	ENSG00000157601	MX1	MX dynamin like GTPase 1	0.307693	2.27465	0.0252695	0.0921471	-3.78874	shZNF180	A375	NA
1.84268	chr21	41425912	41426956	1045	*	Promoter (<=1kb)	21	41426031	41459213	33183	1	4599	ENST00000455164.6	0	ENSG00000157601	MX1	MX dynamin like GTPase 1	0.0748875	0.397651	0.691816	0.810068	-5.80607	shZNF180	A375	NA
1.27598	chr21	41460657	41460911	255	*	Intron (ENST00000679386.1/4599, intron 16 of 16)	21	41467766	41468837	1072	2	7113	ENST00000469395.1	7926	ENSG00000184012	TMPRSS2	transmembrane serine protease 2	0.181117	0.789735	0.431729	0.606536	-5.42178	shZNF180	A375	NA
3.23463	chr21	41465582	41466625	1044	*	Promoter (2-3kb)	21	41467766	41468837	1072	2	7113	ENST00000469395.1	2212	ENSG00000184012	TMPRSS2	transmembrane serine protease 2	0.36621	2.82922	0.00573688	0.0330818	-2.52575	shZNF180	A375	UP
0.410578	chr21	41467388	41467568	181	*	Promoter (1-2kb)	21	41467766	41468837	1072	2	7113	ENST00000469395.1	1269	ENSG00000184012	TMPRSS2	transmembrane serine protease 2	0.935655	2.69412	0.00839967	0.0431209	-2.60756	shZNF180	A375	UP
1.18563	chr21	41501949	41502228	280	*	Intron (ENST00000679263.1/7113, intron 1 of 13)	21	41466142	41498189	32048	2	7113	ENST00000678617.1	-3760	ENSG00000184012	TMPRSS2	transmembrane serine protease 2	0.0647443	0.265252	0.791414	0.878394	-5.65097	shZNF180	A375	NA
2.14167	chr21	41612350	41613162	813	*	Distal Intergenic	21	41576135	41581319	5185	2	105372809	ENST00000418874.1	-31031	NA	LOC105372809	uncharacterized LOC105372809	0.248641	1.34462	0.18208	0.347369	-5.11241	shZNF180	A375	NA
2.62683	chr21	41630292	41631042	751	*	Distal Intergenic	21	41679181	41697336	18156	1	54090	ENST00000413718.1	-48139	NA	LINC00111	long intergenic non-protein coding RNA 111	0.193361	1.28296	0.202754	0.372572	-5.32189	shZNF180	A375	NA
4.28723	chr21	41641244	41643346	2103	*	Distal Intergenic	21	41679181	41697336	18156	1	54090	ENST00000413718.1	-35835	NA	LINC00111	long intergenic non-protein coding RNA 111	0.138392	1.3995	0.165051	0.325485	-5.55423	shZNF180	A375	NA
3.61178	chr21	41677821	41679364	1544	*	Promoter (<=1kb)	21	41679181	41697336	18156	1	54090	ENST00000413718.1	0	NA	LINC00111	long intergenic non-protein coding RNA 111	0.453955	3.89175	0.00018901	0.00289646	0.507835	shZNF180	A375	UP
1.31845	chr21	41684332	41685085	754	*	Intron (ENST00000413718.1/54090, intron 1 of 2)	21	41679181	41697336	18156	1	54090	ENST00000413718.1	5151	NA	LINC00111	long intergenic non-protein coding RNA 111	-0.104453	-0.449532	0.654113	0.783736	-5.6464	shZNF180	A375	NA
2.28867	chr21	41711279	41711906	628	*	Promoter (2-3kb)	21	41712157	41714055	1899	2	150135	ENST00000457881.5	2149	ENSG00000236384	LINC00479	long intergenic non-protein coding RNA 479	-0.339761	-2.14057	0.0349746	0.114598	-3.91104	shZNF180	A375	NA
3.56121	chr21	41715234	41716368	1135	*	Promoter (<=1kb)	21	41711520	41715775	4256	2	150135	ENST00000412102.5	0	ENSG00000236384	LINC00479	long intergenic non-protein coding RNA 479	0.329283	2.84433	0.00549302	0.0320595	-2.54793	shZNF180	A375	UP
2.65083	chr21	41726738	41727775	1038	*	Distal Intergenic	21	41716373	41717975	1603	1	54089	ENST00000657727.1	10365	ENSG00000232401	LINC00112	long intergenic non-protein coding RNA 112	0.339643	2.15527	0.0337719	0.112051	-3.92575	shZNF180	A375	NA
3.1308	chr21	41751818	41752663	846	*	Intron (ENST00000352483.3/54101, intron 2 of 8)	21	41746772	41746841	70	2	102465488	ENST00000622292.1	-4977	ENSG00000275166	MIR6814	microRNA 6814	0.335491	2.51732	0.0135694	0.0600835	-3.25823	shZNF180	A375	NA
3.7548	chr21	41761032	41762154	1123	*	Intron (ENST00000352483.3/54101, intron 1 of 8)	21	41739373	41767052	27680	2	54101	ENST00000332512.8	4898	ENSG00000183421	RIPK4	receptor interacting serine/threonine kinase 4	0.180892	1.57428	0.118882	0.261203	-5.19458	shZNF180	A375	NA
2.31204	chr21	41766864	41767357	494	*	Promoter (<=1kb)	21	41767164	41774864	7701	1	102724800	ENST00000700893.1	0	NA	LOC102724800	uncharacterized LOC102724800	0.343243	2.0139	0.0469646	0.14013	-4.11628	shZNF180	A375	NA
2.27954	chr21	41767996	41768929	934	*	Promoter (<=1kb)	21	41767176	41776073	8898	1	102724800	ENST00000701256.1	820	NA	LOC102724800	uncharacterized LOC102724800	0.502645	2.85359	0.00534834	0.0314731	-2.29135	shZNF180	A375	UP
1.25752	chr21	41778255	41778603	349	*	Distal Intergenic	21	41767176	41776073	8898	1	102724800	ENST00000701256.1	11079	NA	LOC102724800	uncharacterized LOC102724800	0.944576	3.68976	0.00038136	0.00482051	-0.0858857	shZNF180	A375	UP
2.65417	chr21	41783490	41784217	728	*	Distal Intergenic	21	41767176	41776073	8898	1	102724800	ENST00000701256.1	16314	NA	LOC102724800	uncharacterized LOC102724800	0.187232	1.26349	0.209632	0.380762	-5.35323	shZNF180	A375	NA
2.33361	chr21	41786416	41787033	618	*	Distal Intergenic	21	41801628	41803118	1491	2	63977	ENST00000465955.1	16085	ENSG00000141956	PRDM15	PR/SET domain 15	0.408045	2.409	0.0180049	0.0730522	-3.33237	shZNF180	A375	NA
0.476447	chr21	41817322	41817505	184	*	Promoter (2-3kb)	21	41802894	41819783	16890	2	63977	ENST00000495217.1	2278	ENSG00000141956	PRDM15	PR/SET domain 15	-0.0665977	-0.223894	0.82334	0.897807	-5.46366	shZNF180	A375	NA
3.00865	chr21	41877978	41879955	1978	*	Promoter (<=1kb)	21	41798225	41879344	81120	2	63977	ENST00000398548.6	0	ENSG00000141956	PRDM15	PR/SET domain 15	0.425504	3.12143	0.00241038	0.0179478	-1.71486	shZNF180	A375	UP
1.09241	chr21	41889068	41889439	372	*	3' UTR	21	41801165	41879482	78318	2	63977	ENST00000269844.5	-9586	ENSG00000141956	PRDM15	PR/SET domain 15	-0.126946	-0.532302	0.59581	0.740143	-5.54389	shZNF180	A375	NA
1.61004	chr21	41932172	41932746	575	*	Intron (ENST00000380486.4/25966, intron 2 of 13)	21	41885112	41926690	41579	2	25966	ENST00000329623.11	-5482	ENSG00000157617	C2CD2	C2 calcium dependent domain containing 2	0.872762	3.90359	0.000181258	0.00280963	0.60408	shZNF180	A375	UP
1.43985	chr21	41943874	41944219	346	*	Promoter (1-2kb)	21	41912160	41942160	30001	2	25966	ENST00000490479.1	-1714	ENSG00000157617	C2CD2	C2 calcium dependent domain containing 2	0.164037	0.756343	0.451391	0.623296	-5.49188	shZNF180	A375	NA
1.91663	chr21	41957527	41958410	884	*	Distal Intergenic	21	41885112	41954018	68907	2	25966	ENST00000380486.4	-3509	ENSG00000157617	C2CD2	C2 calcium dependent domain containing 2	0.273981	1.4477	0.151127	0.30694	-4.91782	shZNF180	A375	NA
1.02317	chr21	41969838	41970135	298	*	Distal Intergenic	21	41885112	41954018	68907	2	25966	ENST00000380486.4	-15820	ENSG00000157617	C2CD2	C2 calcium dependent domain containing 2	0.363147	1.3753	0.172404	0.334995	-4.79056	shZNF180	A375	NA
2.06806	chr21	42002437	42003477	1041	*	5' UTR	21	41993740	42008057	14318	2	49854	ENST00000425521.1	4580	ENSG00000173276	ZBTB21	zinc finger and BTB domain containing 21	0.46275	2.52599	0.0132607	0.0591117	-3.0258	shZNF180	A375	NA
4.57383	chr21	42009232	42011176	1945	*	Promoter (<=1kb)	21	42009494	42055112	45619	1	107985502	ENST00000676087.1	0	NA	LOC107985502	uncharacterized LOC107985502	0.310908	3.18334	0.00199128	0.0156803	-1.80285	shZNF180	A375	UP
2.78737	chr21	42040105	42041082	978	*	Intron (ENST00000676087.1/107985502, intron 2 of 2)	21	42031454	42055124	23671	1	107985502	ENST00000676145.1	8651	NA	LOC107985502	uncharacterized LOC107985502	0.298505	2.03734	0.0445117	0.135081	-4.18576	shZNF180	A375	NA
2.5533	chr21	42094081	42094488	408	*	Intron (ENST00000400427.5/89766, intron 6 of 21)	21	42085303	42104057	18755	1	89766	ENST00000497243.5	8778	ENSG00000177398	UMODL1	uromodulin like 1	-0.0113329	-0.074247	0.940976	0.968018	-6.09711	shZNF180	A375	NA
2.67452	chr21	42097880	42098333	454	*	Intron (ENST00000400427.5/89766, intron 6 of 21)	21	42102134	42108534	6401	2	150147	ENST00000329015.2	10201	ENSG00000184385	UMODL1-AS1	UMODL1 antisense RNA 1	0.309691	1.95732	0.0533644	0.152803	-4.30575	shZNF180	A375	NA
1.21284	chr21	42107475	42108067	593	*	Promoter (<=1kb)	21	42102134	42108534	6401	2	150147	ENST00000329015.2	467	ENSG00000184385	UMODL1-AS1	UMODL1 antisense RNA 1	0.0106102	0.045166	0.964074	0.980415	-5.69669	shZNF180	A375	NA
0.557832	chr21	42114102	42114393	292	*	Promoter (2-3kb)	21	42111397	42115934	4538	1	89766	ENST00000475047.1	2705	ENSG00000177398	UMODL1	uromodulin like 1	0.131271	0.440488	0.660625	0.788112	-5.41127	shZNF180	A375	NA
1.50103	chr21	42117338	42117726	389	*	Promoter (2-3kb)	21	42120519	42126396	5878	1	89766	ENST00000484174.5	-2793	ENSG00000177398	UMODL1	uromodulin like 1	0.249844	1.1628	0.247943	0.424997	-5.15002	shZNF180	A375	NA
1.09963	chr21	42120072	42120797	726	*	Promoter (<=1kb)	21	42120519	42126396	5878	1	89766	ENST00000484174.5	0	ENSG00000177398	UMODL1	uromodulin like 1	-0.441931	-1.84122	0.0688377	0.180934	-4.19947	shZNF180	A375	NA
1.51632	chr21	42125736	42126256	521	*	Promoter (1-2kb)	21	42127678	42137631	9954	1	89766	ENST00000484712.1	-1422	ENSG00000177398	UMODL1	uromodulin like 1	0.279004	1.28234	0.202969	0.372768	-5.01969	shZNF180	A375	NA
1.09064	chr21	42145559	42146294	736	*	Distal Intergenic	21	42127678	42137631	9954	1	89766	ENST00000484712.1	17881	ENSG00000177398	UMODL1	uromodulin like 1	0.320571	1.26199	0.210166	0.381415	-4.9363	shZNF180	A375	NA
0.122753	chr21	42209969	42210276	308	*	Intron (ENST00000398457.6/9619, intron 2 of 15)	21	42216077	42297244	81168	1	9619	ENST00000347800.6	-5801	ENSG00000160179	ABCG1	ATP binding cassette subfamily G member 1	-0.537055	-1.62343	0.107946	0.244878	-4.36054	shZNF180	A375	NA
2.03591	chr21	42218941	42220440	1500	*	Promoter (<=1kb)	21	42219117	42284648	65532	1	9619	ENST00000450121.5	0	ENSG00000160179	ABCG1	ATP binding cassette subfamily G member 1	0.515309	2.72053	0.0078041	0.0410138	-2.57602	shZNF180	A375	UP
2.64748	chr21	42227978	42228709	732	*	Intron (ENST00000398457.6/9619, intron 3 of 15)	21	42219821	42297244	77424	1	9619	ENST00000343687.7	8157	ENSG00000160179	ABCG1	ATP binding cassette subfamily G member 1	0.445359	2.89991	0.00467583	0.0286374	-2.23654	shZNF180	A375	UP
2.09608	chr21	42234527	42235176	650	*	Intron (ENST00000398457.6/9619, intron 3 of 15)	21	42219821	42297244	77424	1	9619	ENST00000343687.7	14706	ENSG00000160179	ABCG1	ATP binding cassette subfamily G member 1	0.370804	2.05894	0.0423494	0.130567	-3.98351	shZNF180	A375	NA
1.88479	chr21	42315560	42315949	390	*	Promoter (<=1kb)	21	42311667	42315409	3743	2	7033	ENST00000518498.3	-151	ENSG00000160180	TFF3	trefoil factor 3	0.519712	2.64904	0.00951213	0.0469976	-2.72066	shZNF180	A375	UP
1.58828	chr21	42414984	42415395	412	*	Intron (ENST00000291535.11/53347, intron 4 of 13)	21	42403917	42447530	43614	1	53347	ENST00000473381.1	11067	ENSG00000160185	UBASH3A	ubiquitin associated and SH3 domain containing A	0.591049	2.73995	0.00739107	0.0394805	-2.47986	shZNF180	A375	UP
2.26238	chr21	42449663	42450724	1062	*	Distal Intergenic	21	42496008	42498203	2196	1	101930094	ENST00000454800.1	-45284	ENSG00000239930	RSPH1-DT	RSPH1 divergent transcript	0.350828	2.04194	0.044043	0.134124	-4.05337	shZNF180	A375	NA
1.64416	chr21	42474249	42474669	421	*	Intron (ENST00000291536.8/89765, intron 8 of 8)	21	42496008	42498203	2196	1	101930094	ENST00000454800.1	-21339	ENSG00000239930	RSPH1-DT	RSPH1 divergent transcript	0.764913	3.36759	0.00111162	0.0103878	-0.911803	shZNF180	A375	UP
4.62039	chr21	42495840	42496960	1121	*	Promoter (<=1kb)	21	42496008	42498203	2196	1	101930094	ENST00000454800.1	0	ENSG00000239930	RSPH1-DT	RSPH1 divergent transcript	0.385647	4.15787	7.24155066880289e-05	0.00143283	1.26834	shZNF180	A375	UP
2.2787	chr21	42518028	42518788	761	*	5' UTR	21	42514524	42518510	3987	1	54020	ENST00000398343.2	3504	ENSG00000160190	SLC37A1	solute carrier family 37 member 1	0.583448	3.31553	0.00131354	0.0116964	-1.07548	shZNF180	A375	UP
2.60848	chr21	42652514	42653800	1287	*	Promoter (<=1kb)	21	42653621	42775509	121889	1	5152	ENST00000291539.11	0	ENSG00000160191	PDE9A	phosphodiesterase 9A	0.160286	1.04735	0.297702	0.478792	-5.57931	shZNF180	A375	NA
2.51072	chr21	42684333	42685410	1078	*	Promoter (<=1kb)	21	42686197	42762139	75943	1	5152	ENST00000467162.5	-787	ENSG00000160191	PDE9A	phosphodiesterase 9A	0.147217	0.952862	0.343176	0.525313	-5.64278	shZNF180	A375	NA
1.58362	chr21	42719556	42720250	695	*	Intron (ENST00000291539.11/5152, intron 4 of 19)	21	42731758	42775509	43752	1	5152	ENST00000495343.5	-11508	ENSG00000160191	PDE9A	phosphodiesterase 9A	0.120642	0.582781	0.561478	0.713875	-5.64257	shZNF180	A375	NA
3.18478	chr21	42724142	42724898	757	*	Exon (ENST00000462571.5/5152, exon 3 of 18)	21	42731758	42775509	43752	1	5152	ENST00000495343.5	-6860	ENSG00000160191	PDE9A	phosphodiesterase 9A	-0.0365499	-0.289735	0.772676	0.865933	-6.23373	shZNF180	A375	NA
0.0658606	chr21	42779452	42779679	228	*	Promoter (<=1kb)	21	42777819	42779994	2176	2	101928311	ENST00000635001.1	315	ENSG00000283051	LINC01668	long intergenic non-protein coding RNA 1668	-0.107579	-0.316406	0.752417	0.852423	-5.33501	shZNF180	A375	NA
3.91263	chr21	42878726	42879901	1176	*	Promoter (<=1kb)	21	42843094	42879531	36438	2	10785	ENST00000330317.6	0	ENSG00000160193	WDR4	WD repeat domain 4	0.356813	3.25692	0.00158181	0.0133297	-1.48628	shZNF180	A375	UP
4.07016	chr21	42892747	42893808	1062	*	Promoter (<=1kb)	21	42893268	42913304	20037	1	4731	ENST00000340344.4	0	ENSG00000160194	NDUFV3	NADH:ubiquinone oxidoreductase subunit V3	0.409261	3.92127	0.000170255	0.00268488	0.543232	shZNF180	A375	UP
1.676	chr21	42918153	42918867	715	*	3' UTR	21	42916803	42925630	8828	2	90625	ENST00000447535.2	6763	ENSG00000233056	ERVH48-1	endogenous retrovirus group 48 member 1, envelope	-0.201069	-0.977979	0.33067	0.513024	-5.40947	shZNF180	A375	NA
0.92359	chr21	42923936	42924284	349	*	Promoter (1-2kb)	21	42916803	42925630	8828	2	90625	ENST00000447535.2	1346	ENSG00000233056	ERVH48-1	endogenous retrovirus group 48 member 1, envelope	0.016721	0.0644633	0.948742	0.972635	-5.60889	shZNF180	A375	NA
1.83214	chr21	42939623	42940413	791	*	Distal Intergenic	21	42950928	42951014	87	2	100847013	ENST00000579137.1	10601	ENSG00000264580	MIR5692B	microRNA 5692b	0.412584	1.99048	0.0495298	0.145268	-4.05061	shZNF180	A375	NA
4.963	chr21	42973808	42975681	1874	*	Promoter (<=1kb)	21	42974510	43033931	59422	1	5316	ENST00000432907.6	0	ENSG00000160199	PKNOX1	PBX/knotted 1 homeobox 1	0.611866	6.86422	7.87836491784784e-10	3.19074876924886e-07	12.1703	shZNF180	A375	UP
1.28545	chr21	43028133	43028650	518	*	Exon (ENST00000607049.5/5316, exon 3 of 4)	21	43024817	43030214	5398	1	5316	ENST00000558955.2	3316	ENSG00000160199	PKNOX1	PBX/knotted 1 homeobox 1	0.403758	1.697	0.0931048	0.22156	-4.4166	shZNF180	A375	NA
1.46781	chr21	43075568	43076388	821	*	Promoter (<=1kb)	21	43053191	43075831	22641	2	875	ENST00000398158.5	0	ENSG00000160200	CBS	cystathionine beta-synthase	0.739841	3.1057	0.00252916	0.0185692	-1.59702	shZNF180	A375	UP
2.50112	chr21	43107307	43108019	713	*	Promoter (<=1kb)	21	43107942	43168646	60705	1	101928369	ENST00000668861.1	0	NA	LOC101928369	uncharacterized LOC101928369	0.118832	0.72643	0.469434	0.638838	-5.82205	shZNF180	A375	NA
1.1063	chr21	43159432	43159769	338	*	Exon (ENST00000433840.1/ENST00000433840.1, exon 3 of 3)	21	43169008	43172805	3798	1	1409	ENST00000291554.6	-9239	ENSG00000160202	CRYAA	crystallin alpha A	0.281037	1.14082	0.25693	0.435046	-5.06956	shZNF180	A375	NA
2.96038	chr21	43161481	43163137	1657	*	Exon (ENST00000433840.1/ENST00000433840.1, exon 1 of 3)	21	43169008	43172805	3798	1	1409	ENST00000291554.6	-5871	ENSG00000160202	CRYAA	crystallin alpha A	0.46242	3.35085	0.00117312	0.0107929	-1.06318	shZNF180	A375	UP
0.967065	chr21	43196802	43197096	295	*	Distal Intergenic	21	43170227	43172638	2412	1	1409	ENST00000468016.1	26575	ENSG00000160202	CRYAA	crystallin alpha A	-0.138025	-0.53892	0.591254	0.736523	-5.5071	shZNF180	A375	NA
2.01404	chr21	43209868	43210544	677	*	Distal Intergenic	21	43170227	43172638	2412	1	1409	ENST00000468016.1	39641	ENSG00000160202	CRYAA	crystallin alpha A	0.369004	2.01205	0.0471625	0.14052	-4.05144	shZNF180	A375	NA
1.15537	chr21	43262479	43262851	373	*	Distal Intergenic	21	43322417	43332039	9623	2	100126693	ENST00000450205.1	69188	NA	LINC00322	long intergenic non-protein coding RNA 322	0.922536	3.46322	0.000814535	0.00830681	-0.715175	shZNF180	A375	UP
1.3924	chr21	43307101	43307591	491	*	Distal Intergenic	21	43322417	43332039	9623	2	100126693	ENST00000450205.1	24448	NA	LINC00322	long intergenic non-protein coding RNA 322	0.428427	1.86125	0.065927	0.175899	-4.18131	shZNF180	A375	NA
3.12935	chr21	43318677	43319995	1319	*	Distal Intergenic	21	43322417	43332039	9623	2	100126693	ENST00000450205.1	12044	NA	LINC00322	long intergenic non-protein coding RNA 322	0.126896	0.950109	0.344566	0.526657	-5.8119	shZNF180	A375	NA
1.47432	chr21	43340673	43341250	578	*	Distal Intergenic	21	43322417	43332039	9623	2	100126693	ENST00000450205.1	-8634	NA	LINC00322	long intergenic non-protein coding RNA 322	0.326503	1.45204	0.14992	0.305366	-4.80084	shZNF180	A375	NA
0.480237	chr21	43383163	43383567	405	*	Distal Intergenic	21	43358147	43362349	4203	2	101928399	ENST00000442815.1	-20814	ENSG00000237989	LINC01679	long intergenic non-protein coding RNA 1679	0.929415	2.80021	0.00623288	0.0350024	-2.38562	shZNF180	A375	UP
1.49491	chr21	43396877	43397611	735	*	Distal Intergenic	21	43419294	43419922	629	2	150094	ENST00000644871.1	22311	ENSG00000142178	SIK1	salt inducible kinase 1	0.427502	1.9379	0.0557268	0.157334	-4.07464	shZNF180	A375	NA
1.03371	chr21	43412141	43412569	429	*	Distal Intergenic	21	43419294	43419922	629	2	150094	ENST00000644871.1	7353	ENSG00000142178	SIK1	salt inducible kinase 1	0.316173	1.23519	0.219929	0.393165	-4.95199	shZNF180	A375	NA
3.20491	chr21	43427004	43427920	917	*	Promoter (<=1kb)	21	43414483	43427131	12649	2	150094	ENST00000270162.8	0	ENSG00000142178	SIK1	salt inducible kinase 1	0.632438	4.60691	1.32101436981014e-05	0.000411986	3.01018	shZNF180	A375	UP
0.615012	chr21	43488290	43488517	228	*	Distal Intergenic	21	43475925	43479534	3610	2	11077	ENST00000441283.1	-8756	ENSG00000160207	HSF2BP	heat shock transcription factor 2 binding protein	0.18125	0.612169	0.541948	0.698417	-5.3462	shZNF180	A375	NA
2.45749	chr21	43494237	43495070	834	*	Distal Intergenic	21	43475925	43479534	3610	2	11077	ENST00000441283.1	-14703	ENSG00000160207	HSF2BP	heat shock transcription factor 2 binding protein	0.243129	1.51234	0.133901	0.283213	-4.9723	shZNF180	A375	NA
1.14979	chr21	43516866	43517161	296	*	Distal Intergenic	21	43475925	43479534	3610	2	11077	ENST00000441283.1	-37332	ENSG00000160207	HSF2BP	heat shock transcription factor 2 binding protein	0.270796	1.0916	0.27788	0.457914	-5.13041	shZNF180	A375	NA
1.62769	chr21	43585933	43586423	491	*	Intron (ENST00000291560.7/11077, intron 8 of 8)	21	43565182	43565648	467	1	54145	ENST00000599962.2	20751	ENSG00000234289	H2BC12L	H2B clustered histone 12 like	0.339501	1.63225	0.106071	0.242112	-4.58775	shZNF180	A375	NA
1.31884	chr21	43646668	43646977	310	*	Intron (ENST00000291560.7/11077, intron 3 of 8)	21	43613851	43659470	45620	2	11077	ENST00000443485.1	12493	ENSG00000160207	HSF2BP	heat shock transcription factor 2 binding protein	0.136715	0.602977	0.548019	0.702995	-5.55474	shZNF180	A375	NA
2.34679	chr21	43658913	43660174	1262	*	Promoter (<=1kb)	21	43529186	43659488	130303	2	11077	ENST00000291560.7	0	ENSG00000160207	HSF2BP	heat shock transcription factor 2 binding protein	0.343291	1.91186	0.0590303	0.163468	-4.30681	shZNF180	A375	NA
0.969324	chr21	43712271	43712838	568	*	Distal Intergenic	21	43719094	43738861	19768	1	8566	ENST00000398081.5	-6256	ENSG00000160209	PDXK	pyridoxal kinase	0.940335	3.32404	0.00127834	0.0114833	-1.10862	shZNF180	A375	UP
3.27	chr21	43718491	43719923	1433	*	Promoter (<=1kb)	21	43719094	43738861	19768	1	8566	ENST00000398081.5	0	ENSG00000160209	PDXK	pyridoxal kinase	0.694421	5.27266	8.96250922197038e-07	5.59624423720912e-05	5.50652	shZNF180	A375	UP
3.71661	chr21	43728001	43729266	1266	*	Promoter (<=1kb)	21	43728730	43753654	24925	1	8566	ENST00000498040.5	0	ENSG00000160209	PDXK	pyridoxal kinase	0.460152	3.89452	0.00018717	0.00287616	0.503396	shZNF180	A375	UP
2.34627	chr21	43767865	43768646	782	*	Exon (ENST00000660472.1/ENST00000660472.1, exon 1 of 3)	21	43772511	43776238	3728	2	1476	ENST00000639959.1	7592	ENSG00000160213	CSTB	cystatin B	0.560977	3.34252	0.00120492	0.0109974	-1.00724	shZNF180	A375	UP
3.52364	chr21	43775852	43776913	1062	*	Promoter (<=1kb)	21	43772511	43776238	3728	2	1476	ENST00000639959.1	0	ENSG00000160213	CSTB	cystatin B	0.691475	5.63596	1.92016396428134e-07	1.78749115788512e-05	6.95038	shZNF180	A375	UP
3.41187	chr21	43788963	43790036	1074	*	Promoter (<=1kb)	21	43789513	43797537	8025	1	8568	ENST00000475534.5	0	ENSG00000160214	RRP1	ribosomal RNA processing 1	0.623026	4.86624	4.73563337789741e-06	0.000191651	3.95215	shZNF180	A375	UP
0.501144	chr21	43827184	43827427	244	*	Distal Intergenic	21	43805758	43812567	6810	2	284837	ENST00000400385.2	-14617	ENSG00000215458	AATBC	apoptosis associated transcript in bladder cancer	0.550762	1.68659	0.0950969	0.224812	-4.28845	shZNF180	A375	NA
-0.0281681	chr21	43865265	43865586	322	*	Promoter (<=1kb)	21	43865223	43987592	122370	1	56894	ENST00000291572.13	42	ENSG00000160216	AGPAT3	1-acylglycerol-3-phosphate O-acyltransferase 3	0.0122809	0.0342784	0.97273	0.985102	-5.34252	shZNF180	A375	NA
3.47255	chr21	43884065	43885314	1250	*	Promoter (<=1kb)	21	43884395	43889795	5401	1	124905034	ENST00000686536.1	0	NA	LOC124905034	uncharacterized LOC124905034	0.33572	2.78329	0.00654007	0.0362515	-2.68623	shZNF180	A375	UP
1.83063	chr21	44006040	44007019	980	*	Distal Intergenic	21	44012309	44106552	94244	1	7109	ENST00000291574.9	-5290	ENSG00000160218	TRAPPC10	trafficking protein particle complex subunit 10	0.497485	2.46056	0.0157535	0.0665678	-3.12784	shZNF180	A375	NA
3.24821	chr21	44011611	44013137	1527	*	Promoter (<=1kb)	21	44012309	44106552	94244	1	7109	ENST00000291574.9	0	ENSG00000160218	TRAPPC10	trafficking protein particle complex subunit 10	0.353602	2.71905	0.00783649	0.0411176	-2.80311	shZNF180	A375	UP
2.97509	chr21	44106959	44108378	1420	*	Promoter (<=1kb)	21	44107373	44115744	8372	1	5822	ENST00000456705.1	0	ENSG00000241945	PWP2	PWP2 small subunit processome component	0.686354	4.70087	9.14081365130575e-06	0.000313093	3.35718	shZNF180	A375	UP
3.02919	chr21	44133022	44133926	905	*	Promoter (<=1kb)	21	44133610	44197892	64283	1	8209	ENST00000645487.1	0	ENSG00000160221	GATD3	glutamine amidotransferase class 1 domain containing 3	0.38125	2.78392	0.00652847	0.0362046	-2.59993	shZNF180	A375	UP
0.56194	chr21	44153290	44153596	307	*	Intron (ENST00000645487.1/8209, intron 3 of 3)	21	44158740	44160072	1333	2	105377138	ENST00000411694.1	6476	NA	LINC01678	long intergenic non-protein coding RNA 1678	1.04349	3.14577	0.00223666	0.0170297	-1.63473	shZNF180	A375	UP
1.00693	chr21	44193209	44193767	559	*	Promoter (<=1kb)	21	44172169	44194338	22170	2	105377139	ENST00000645813.1	571	ENSG00000285413	LOC105377139	uncharacterized LOC105377139	0.804537	2.95018	0.00403457	0.0258165	-1.99258	shZNF180	A375	UP
1.9733	chr21	44202495	44203195	701	*	Promoter (<=1kb)	21	44200602	44202722	2121	2	105372832	ENST00000665511.1	0	ENSG00000232124	LOC105372832	uncharacterized LOC105372832	0.395001	2.10139	0.0383623	0.12209	-3.87699	shZNF180	A375	NA
2.27208	chr21	44207669	44208511	843	*	Promoter (<=1kb)	21	44200913	44207399	6487	2	105372832	ENST00000423967.2	-270	ENSG00000232124	LOC105372832	uncharacterized LOC105372832	0.201055	1.18452	0.239282	0.415233	-5.33797	shZNF180	A375	NA
1.83892	chr21	44240467	44241312	846	*	Promoter (<=1kb)	21	44215382	44240943	25562	2	23308	ENST00000643466.2	0	ENSG00000160223	ICOSLG	inducible T cell costimulator ligand	0.488841	2.42527	0.0172651	0.0710022	-3.20412	shZNF180	A375	NA
3.07746	chr21	44299504	44300883	1380	*	Promoter (<=1kb)	21	44300051	44327376	27326	1	5211	ENST00000397961.6	0	ENSG00000141959	PFKL	phosphofructokinase, liver type	0.437768	3.20232	0.0018771	0.0150446	-1.50307	shZNF180	A375	UP
4.31446	chr21	44338025	44339666	1642	*	Promoter (<=1kb)	21	44328944	44339390	10447	2	755	ENST00000339818.9	0	ENSG00000160226	CFAP410	cilia and flagella associated protein 410	0.188587	1.88686	0.0623572	0.1695	-4.78827	shZNF180	A375	NA
2.38615	chr21	44454942	44456121	1180	*	Promoter (<=1kb)	21	44450986	44455284	4299	2	100861510	ENST00000426578.1	0	ENSG00000229356	LRRC3-DT	LRRC3 divergent transcript	0.526321	3.00151	0.00346448	0.0231895	-1.93256	shZNF180	A375	UP
2.58801	chr21	44485163	44486141	979	*	Promoter (<=1kb)	21	44485463	44495519	10057	1	111216286	ENST00000622854.2	0	NA	LINC02575	long intergenic non-protein coding RNA 2575	0.2527	1.65729	0.100894	0.234039	-4.79185	shZNF180	A375	NA
3.50847	chr21	44517112	44517934	823	*	Promoter (<=1kb)	21	44517216	44518756	1541	1	114043	ENST00000330490.3	0	NA	TSPEAR-AS2	TSPEAR antisense RNA 2	0.225915	1.90689	0.0596795	0.16464	-4.59091	shZNF180	A375	NA
0.620518	chr21	44723511	44723844	334	*	Distal Intergenic	21	44497893	44711572	213680	2	54084	ENST00000323084.9	-11939	ENSG00000175894	TSPEAR	thrombospondin type laminin G domain and EAR repeats	0.0956175	0.328746	0.743101	0.845908	-5.46909	shZNF180	A375	NA
3.06144	chr21	44801152	44802936	1785	*	Promoter (<=1kb)	21	44801906	44803186	1281	1	101928689	ENST00000701588.1	0	NA	LINC01424	long intergenic non-protein coding RNA 1424	0.321844	2.32806	0.0221185	0.084055	-3.66278	shZNF180	A375	NA
3.66337	chr21	44816971	44818498	1528	*	Promoter (<=1kb)	21	44805617	44818051	12435	2	6612	ENST00000397898.7	0	ENSG00000184900	SUMO3	small ubiquitin like modifier 3	0.669861	5.39075	5.45970261594404e-07	3.84776071131244e-05	5.96676	shZNF180	A375	UP
0.961128	chr21	44865644	44866059	416	*	Promoter (<=1kb)	21	44855228	44865896	10669	2	754	ENST00000474737.5	0	ENSG00000183255	PTTG1IP	PTTG1 interacting protein	-0.0104619	-0.0406624	0.967654	0.982284	-5.62119	shZNF180	A375	NA
2.43304	chr21	44869940	44870226	287	*	Promoter (2-3kb)	21	44855238	44873032	17795	2	754	ENST00000494690.5	2806	ENSG00000183255	PTTG1IP	PTTG1 interacting protein	0.177449	1.12458	0.263716	0.442338	-5.45001	shZNF180	A375	NA
4.1592	chr21	44873371	44874850	1480	*	Promoter (<=1kb)	21	44849585	44873709	24125	2	754	ENST00000397887.7	0	ENSG00000183255	PTTG1IP	PTTG1 interacting protein	0.464687	4.43495	2.56417089365806e-05	0.000671861	2.30322	shZNF180	A375	UP
2.17256	chr21	44927573	44928510	938	*	Promoter (<=1kb)	21	44927623	44929678	2056	1	100505746	ENST00000688945.1	0	ENSG00000227039	ITGB2-AS1	ITGB2 antisense RNA 1	0.341848	1.91064	0.0591901	0.163739	-4.2689	shZNF180	A375	NA
2.43601	chr21	44939145	44940427	1283	*	Promoter (<=1kb)	21	44932814	44939913	7100	2	84536	ENST00000397841.5	0	ENSG00000183250	LINC01547	long intergenic non-protein coding RNA 1547	0.479318	2.94046	0.00415185	0.0263327	-2.09845	shZNF180	A375	UP
2.61292	chr21	45009957	45010902	946	*	Distal Intergenic	21	44999208	45004727	5520	2	378825	ENST00000615826.1	-5230	ENSG00000275874	PICSAR	P38 inhibited cutaneous squamous cell carcinoma associated lincRNA	-0.0429462	-0.285702	0.775754	0.867839	-6.08111	shZNF180	A375	NA
2.77611	chr21	45012297	45012961	665	*	Distal Intergenic	21	44999208	45004727	5520	2	378825	ENST00000615826.1	-7570	ENSG00000275874	PICSAR	P38 inhibited cutaneous squamous cell carcinoma associated lincRNA	-0.0181814	-0.128218	0.898258	0.943222	-6.15669	shZNF180	A375	NA
1.11872	chr21	45060569	45061268	700	*	Distal Intergenic	21	45071828	45072239	412	2	728039	ENST00000415143.1	10971	ENSG00000235374	SSR4P1	signal sequence receptor subunit 4 pseudogene 1	0.0576883	0.239987	0.810878	0.890723	-5.63898	shZNF180	A375	NA
3.25922	chr21	45073875	45075744	1870	*	Promoter (<=1kb)	21	45074569	45146295	71727	1	104	ENST00000460734.5	0	ENSG00000197381	ADARB1	adenosine deaminase RNA specific B1	-0.161096	-1.25986	0.210933	0.382348	-5.53196	shZNF180	A375	NA
1.82076	chr21	45129587	45130735	1149	*	Promoter (1-2kb)	21	45128453	45171759	43307	1	104	ENST00000464215.2	1134	ENSG00000197381	ADARB1	adenosine deaminase RNA specific B1	0.328535	1.6789	0.0965911	0.227193	-4.5632	shZNF180	A375	NA
-0.210142	chr21	45137213	45137363	151	*	Exon (ENST00000462214.5/104, exon 4 of 4)	21	45128453	45171759	43307	1	104	ENST00000464215.2	8760	ENSG00000197381	ADARB1	adenosine deaminase RNA specific B1	0.736663	1.79168	0.0764988	0.194236	-4.09019	shZNF180	A375	NA
1.52054	chr21	45140382	45140666	285	*	Intron (ENST00000460734.5/104, intron 8 of 9)	21	45152530	45222383	69854	1	104	ENST00000705392.1	-11864	ENSG00000197381	ADARB1	adenosine deaminase RNA specific B1	0.354599	1.61707	0.109314	0.246996	-4.58359	shZNF180	A375	NA
0.340025	chr21	45154819	45154979	161	*	Promoter (2-3kb)	21	45152530	45226020	73491	1	104	ENST00000705393.1	2289	ENSG00000197381	ADARB1	adenosine deaminase RNA specific B1	0.792468	2.32977	0.022024	0.0838062	-3.2833	shZNF180	A375	NA
1.03745	chr21	45219615	45219942	328	*	Intron (ENST00000348831.9/104, intron 9 of 10)	21	45234308	45264547	30240	1	114042	ENST00000660971.1	-14366	ENSG00000182586	LINC00334	long intergenic non-protein coding RNA 334	-0.318476	-1.31323	0.192398	0.359896	-4.9046	shZNF180	A375	NA
2.05697	chr21	45227912	45228735	824	*	Distal Intergenic	21	45234308	45264547	30240	1	114042	ENST00000660971.1	-5573	ENSG00000182586	LINC00334	long intergenic non-protein coding RNA 334	0.456012	2.46837	0.0154353	0.0656803	-3.15039	shZNF180	A375	NA
0.824399	chr21	45253201	45253513	313	*	Intron (ENST00000660971.1/114042, intron 1 of 2)	21	45257922	45264545	6624	1	114042	ENST00000670960.1	-4409	ENSG00000182586	LINC00334	long intergenic non-protein coding RNA 334	0.485976	1.73193	0.0866642	0.211075	-4.27686	shZNF180	A375	NA
3.67443	chr21	45286986	45288475	1490	*	Promoter (<=1kb)	21	45263928	45287898	23971	2	23275	ENST00000331343.11	0	ENSG00000186866	POFUT2	protein O-fucosyltransferase 2	0.553047	4.69822	9.23688205748991e-06	0.000315159	3.30995	shZNF180	A375	UP
1.39679	chr21	45292520	45292762	243	*	Exon (ENST00000400362.4/642852, exon 3 of 3)	21	45288087	45296598	8512	1	642852	ENST00000701789.1	4433	ENSG00000223768	LINC00205	long intergenic non-protein coding RNA 205	0.429127	1.87457	0.0640505	0.172558	-4.16055	shZNF180	A375	NA
3.53198	chr21	45306696	45307579	884	*	Distal Intergenic	21	45288087	45296598	8512	1	642852	ENST00000701789.1	18609	ENSG00000223768	LINC00205	long intergenic non-protein coding RNA 205	0.173736	1.47877	0.142643	0.295196	-5.28719	shZNF180	A375	NA
2.54765	chr21	45308294	45309298	1005	*	Distal Intergenic	21	45288087	45296598	8512	1	642852	ENST00000701789.1	20207	ENSG00000223768	LINC00205	long intergenic non-protein coding RNA 205	0.106735	0.683001	0.496336	0.661471	-5.8669	shZNF180	A375	NA
3.09056	chr21	45317544	45319659	2116	*	Distal Intergenic	21	45338590	45341990	3401	2	388830	ENST00000416722.1	22331	ENSG00000237664	LINC00316	long intergenic non-protein coding RNA 316	0.30303	2.28835	0.0244255	0.0900133	-3.75381	shZNF180	A375	NA
0.562896	chr21	45326208	45326482	275	*	Distal Intergenic	21	45338590	45341990	3401	2	388830	ENST00000416722.1	15508	ENSG00000237664	LINC00316	long intergenic non-protein coding RNA 316	-0.00345224	-0.0117488	0.990652	0.995015	-5.50438	shZNF180	A375	NA
1.50526	chr21	45329889	45330780	892	*	Distal Intergenic	21	45338590	45341990	3401	2	388830	ENST00000416722.1	11210	ENSG00000237664	LINC00316	long intergenic non-protein coding RNA 316	0.880318	3.68624	0.00038598	0.00485966	-0.0455928	shZNF180	A375	UP
3.4863	chr21	45363859	45364834	976	*	Distal Intergenic	21	45347547	45353538	5992	1	105372839	ENST00000689879.2	16312	ENSG00000289448	LOC105372839	uncharacterized LOC105372839	0.211671	1.77851	0.0786489	0.197822	-4.81053	shZNF180	A375	NA
2.67507	chr21	45366860	45367571	712	*	Distal Intergenic	21	45347547	45353538	5992	1	105372839	ENST00000689879.2	19313	ENSG00000289448	LOC105372839	uncharacterized LOC105372839	0.46402	3.03024	0.00317876	0.0218404	-1.90354	shZNF180	A375	UP
1.01722	chr21	45386935	45387282	348	*	Distal Intergenic	21	45405165	45513720	108556	1	80781	ENST00000651438.1	-17883	ENSG00000182871	COL18A1	collagen type XVIII alpha 1 chain	-0.00146636	-0.00594196	0.995272	0.997543	-5.63893	shZNF180	A375	NA
3.16195	chr21	45404328	45406330	2003	*	Promoter (<=1kb)	21	45405165	45513720	108556	1	80781	ENST00000651438.1	0	ENSG00000182871	COL18A1	collagen type XVIII alpha 1 chain	0.376433	2.73567	0.00748039	0.0398215	-2.7445	shZNF180	A375	UP
0.734562	chr21	45420372	45420756	385	*	Exon (ENST00000397787.5/378832, exon 3 of 3)	21	45419716	45425040	5325	2	378832	ENST00000397787.5	4284	ENSG00000183535	COL18A1-AS1	COL18A1 antisense RNA 1	0.105896	0.384247	0.701689	0.817035	-5.48325	shZNF180	A375	NA
2.85844	chr21	45427494	45428288	795	*	Promoter (2-3kb)	21	45419716	45425070	5355	2	378832	ENST00000485206.1	-2424	ENSG00000183535	COL18A1-AS1	COL18A1 antisense RNA 1	0.340322	2.35821	0.0204977	0.0797911	-3.55366	shZNF180	A375	NA
0.702983	chr21	45467235	45467568	334	*	Intron (ENST00000651438.1/80781, intron 2 of 41)	21	45478266	45478326	61	1	102465489	ENST00000611994.1	-10698	ENSG00000275167	MIR6815	microRNA 6815	0.568378	1.91985	0.0580001	0.161468	-3.97632	shZNF180	A375	NA
1.40879	chr21	45469640	45470113	474	*	Intron (ENST00000651438.1/80781, intron 3 of 41)	21	45478266	45478326	61	1	102465489	ENST00000611994.1	-8153	ENSG00000275167	MIR6815	microRNA 6815	0.344411	1.5329	0.128758	0.275577	-4.67718	shZNF180	A375	NA
0.719851	chr21	45471024	45471244	221	*	Intron (ENST00000651438.1/80781, intron 3 of 41)	21	45478266	45478326	61	1	102465489	ENST00000611994.1	-7022	ENSG00000275167	MIR6815	microRNA 6815	0.747573	2.43591	0.0167962	0.0696363	-3.08231	shZNF180	A375	NA
-0.128172	chr21	45508714	45508950	237	*	Promoter (2-3kb)	21	45506019	45512567	6549	1	80781	ENST00000473212.1	2695	ENSG00000182871	COL18A1	collagen type XVIII alpha 1 chain	0.289824	0.725055	0.470273	0.639573	-5.10027	shZNF180	A375	NA
2.74737	chr21	45541313	45542858	1546	*	Promoter (<=1kb)	21	45512565	45542440	29876	2	6573	ENST00000311124.9	0	ENSG00000173638	SLC19A1	solute carrier family 19 member 1	0.450244	3.06363	0.00287431	0.0203547	-1.82712	shZNF180	A375	UP
4.15906	chr21	45554549	45556432	1884	*	Exon (ENST00000693093.2/ENST00000693093.2, exon 1 of 1)	21	45514715	45563115	48401	2	6573	ENST00000650808.1	6683	ENSG00000173638	SLC19A1	solute carrier family 19 member 1	0.556364	5.18807	1.2741857763026e-06	7.22825978550051e-05	5.13833	shZNF180	A375	UP
-0.357035	chr21	45590857	45591007	151	*	Promoter (<=1kb)	21	45590771	45596654	5884	1	105372840	ENST00000685333.1	86	ENSG00000233922	LINC01694	long intergenic non-protein coding RNA 1694	0.610569	1.4536	0.149488	0.304735	-4.46875	shZNF180	A375	NA
1.65561	chr21	45612162	45612667	506	*	Intron (ENST00000651182.1/107985485, intron 3 of 3)	21	45596364	45625675	29312	2	107985485	ENST00000651182.1	13008	NA	LOC107985485	uncharacterized LOC107985485	0.294583	1.38909	0.168186	0.329595	-4.92564	shZNF180	A375	NA
3.65928	chr21	45642777	45644048	1272	*	Promoter (<=1kb)	21	45643694	45788739	145046	1	54039	ENST00000465077.5	0	ENSG00000183570	PCBP3	poly(rC) binding protein 3	0.603634	4.96965	3.12027461061696e-06	0.000140168	4.32862	shZNF180	A375	UP
2.00887	chr21	45747718	45748345	628	*	Promoter (<=1kb)	21	45748023	45749956	1934	1	54039	ENST00000609985.1	0	ENSG00000183570	PCBP3	poly(rC) binding protein 3	0.523627	2.68688	0.00856982	0.0437642	-2.65085	shZNF180	A375	UP
0.697769	chr21	45818838	45819200	363	*	Intron (ENST00000400314.5/54039, intron 2 of 15)	21	45827961	45837987	10027	2	100129027	ENST00000380008.2	18787	NA	PCBP3-AS1	PCBP3 antisense RNA 1	0.0269657	0.096874	0.923039	0.957431	-5.53795	shZNF180	A375	NA
1.63338	chr21	45820158	45821032	875	*	Intron (ENST00000400314.5/54039, intron 2 of 15)	21	45827961	45837987	10027	2	100129027	ENST00000380008.2	16955	NA	PCBP3-AS1	PCBP3 antisense RNA 1	0.510675	2.35911	0.020451	0.0796701	-3.31092	shZNF180	A375	NA
2.90067	chr21	45874779	45875636	858	*	Intron (ENST00000400314.5/54039, intron 3 of 15)	21	45858937	45901590	42654	1	54039	ENST00000498121.1	15842	ENSG00000183570	PCBP3	poly(rC) binding protein 3	0.371781	2.65712	0.00930351	0.0462516	-2.88398	shZNF180	A375	UP
1.46647	chr21	45910283	45911061	779	*	Promoter (2-3kb)	21	45914038	45941883	27846	1	54039	ENST00000475402.1	-2977	ENSG00000183570	PCBP3	poly(rC) binding protein 3	0.231502	1.03223	0.304691	0.485938	-5.2717	shZNF180	A375	NA
0.767882	chr21	45923205	45923562	358	*	Intron (ENST00000400314.5/54039, intron 11 of 15)	21	45914296	45919483	5188	1	54039	ENST00000626237.1	8909	ENSG00000183570	PCBP3	poly(rC) binding protein 3	0.333713	1.1894	0.237367	0.412893	-4.93687	shZNF180	A375	NA
4.89248	chr21	45973326	45975435	2110	*	Exon (ENST00000621707.1/ENST00000621707.1, exon 1 of 1)	21	45981770	46005048	23279	1	1291	ENST00000361866.8	-6335	ENSG00000142156	COL6A1	collagen type VI alpha 1 chain	0.333439	3.80323	0.00025783	0.00361978	0.0373135	shZNF180	A375	UP
3.43009	chr21	45981267	45982920	1654	*	Promoter (<=1kb)	21	45981770	46005048	23279	1	1291	ENST00000361866.8	0	ENSG00000142156	COL6A1	collagen type VI alpha 1 chain	0.428468	3.35717	0.00114957	0.0106447	-1.11825	shZNF180	A375	UP
1.52168	chr21	46038783	46039942	1160	*	Promoter (1-2kb)	21	46037052	46039807	2756	1	105372842	ENST00000451618.1	1731	NA	LOC105372842	proline-rich protein 36-like	0.384368	1.72052	0.0887269	0.214481	-4.43051	shZNF180	A375	NA
1.08067	chr21	46052836	46053636	801	*	Exon (ENST00000429512.1/ENST00000429512.1, exon 2 of 2)	21	46037052	46039807	2756	1	105372842	ENST00000451618.1	15784	NA	LOC105372842	proline-rich protein 36-like	0.802291	3.02029	0.00327512	0.0222947	-1.82354	shZNF180	A375	UP
2.06415	chr21	46060502	46061484	983	*	Distal Intergenic	21	46037052	46039807	2756	1	105372842	ENST00000451618.1	23450	NA	LOC105372842	proline-rich protein 36-like	0.816104	4.24086	5.32774580692469e-05	0.00114527	1.72478	shZNF180	A375	UP
1.0996	chr21	46092403	46092736	334	*	Distal Intergenic	21	46098112	46129801	31690	1	1292	ENST00000397763.6	-5376	ENSG00000142173	COL6A2	collagen type VI alpha 2 chain	1.05382	3.7672	0.000292183	0.00397356	0.0740601	shZNF180	A375	UP
2.70112	chr21	46097154	46098850	1697	*	Promoter (<=1kb)	21	46098112	46129801	31690	1	1292	ENST00000397763.6	0	ENSG00000142173	COL6A2	collagen type VI alpha 2 chain	0.569688	3.71463	0.000350235	0.00453088	0.0550033	shZNF180	A375	UP
0.356658	chr21	46116919	46117161	243	*	Intron (ENST00000397763.6/1292, intron 10 of 27)	21	46113617	46117521	3905	1	1292	ENST00000485591.1	3302	ENSG00000142173	COL6A2	collagen type VI alpha 2 chain	0.970457	2.78418	0.00652352	0.0361889	-2.44179	shZNF180	A375	UP
1.10869	chr21	46122251	46122683	433	*	Promoter (1-2kb)	21	46120560	46125894	5335	1	1292	ENST00000413758.1	1691	ENSG00000142173	COL6A2	collagen type VI alpha 2 chain	0.653513	2.50557	0.0139976	0.0613813	-2.95555	shZNF180	A375	NA
2.43755	chr21	46143616	46144426	811	*	Promoter (<=1kb)	21	46136267	46142741	6475	2	10841	ENST00000460011.6	-875	ENSG00000160282	FTCD	formimidoyltransferase cyclodeaminase	0.223361	1.4035	0.16386	0.323865	-5.11716	shZNF180	A375	NA
4.35915	chr21	46183927	46185200	1274	*	Promoter (<=1kb)	21	46185079	46188941	3863	1	124905045	ENST00000415026.1	0	NA	LOC124905045	uncharacterized LOC124905045	0.441224	4.37864	3.17627057112303e-05	0.00078371	2.07838	shZNF180	A375	UP
4.73157	chr21	46228280	46229740	1461	*	Promoter (<=1kb)	21	46229196	46251701	22506	1	114044	ENST00000455567.2	0	ENSG00000215424	MCM3AP-AS1	MCM3AP antisense RNA 1	0.444368	4.85542	4.94564209430758e-06	0.00019803	3.7941	shZNF180	A375	UP
3.70449	chr21	46285719	46286923	1205	*	Promoter (<=1kb)	21	46286342	46297751	11410	1	54059	ENST00000397701.9	0	ENSG00000182362	YBEY	ybeY metalloendoribonuclease	0.434908	3.75591	0.000303825	0.00408496	0.0576196	shZNF180	A375	UP
5.05914	chr21	46323600	46325477	1878	*	Promoter (<=1kb)	21	46324124	46389635	65512	1	5116	ENST00000466474.6	0	ENSG00000160299	PCNT	pericentrin	0.443332	5.06925	2.07897573366794e-06	0.000103638	4.58231	shZNF180	A375	UP
4.55492	chr21	46458059	46459811	1753	*	Promoter (<=1kb)	21	46448403	46458540	10138	2	124905046	ENST00000689761.1	0	NA	LOC124905046	uncharacterized LOC124905046	0.381526	4.01495	0.000121802	0.00209346	0.789615	shZNF180	A375	UP
0.420284	chr21	46498206	46498651	446	*	Exon (ENST00000417564.3/23181, exon 5 of 38)	21	46504313	46545205	40893	1	23181	ENST00000473752.5	-5662	ENSG00000160305	DIP2A	disco interacting protein 2 homolog A	0.359212	1.12784	0.262342	0.440839	-4.91666	shZNF180	A375	NA
3.36386	chr21	46604698	46605760	1063	*	Promoter (<=1kb)	21	46598604	46605082	6479	2	6285	ENST00000291700.9	0	ENSG00000160307	S100B	S100 calcium binding protein B	0.169198	1.39036	0.1678	0.329067	-5.37127	shZNF180	A375	NA
3.45431	chr21	46621455	46622922	1468	*	Distal Intergenic	21	46635595	46665117	29523	1	3275	ENST00000451211.6	-12673	ENSG00000160310	PRMT2	protein arginine methyltransferase 2	0.216736	1.81737	0.0724418	0.187158	-4.73712	shZNF180	A375	NA
4.22503	chr21	46635180	46636328	1149	*	Promoter (<=1kb)	21	46635595	46665117	29523	1	3275	ENST00000451211.6	0	ENSG00000160310	PRMT2	protein arginine methyltransferase 2	0.533215	5.00295	2.72542649493171e-06	0.000126504	4.41256	shZNF180	A375	UP
1.54958	chr21	46667598	46668425	828	*	Exon (ENST00000690385.1/ENST00000690385.1, exon 1 of 1)	21	46656823	46664951	8129	1	3275	ENST00000486520.1	10775	ENSG00000160310	PRMT2	protein arginine methyltransferase 2	0.221531	1.03471	0.303538	0.484843	-5.29252	shZNF180	A375	NA
5.29811	chr22	10741134	10742526	1393	*	Distal Intergenic	22	10939388	10961338	21951	2	102723780	ENST00000635667.1	218812	NA	FRG1FP	FSHD region gene 1 family member F, pseudogene	0.38001	4.54641	1.67086981310019e-05	0.000489202	2.56069	shZNF180	A375	UP
2.29941	chr22	10749449	10750678	1230	*	Distal Intergenic	22	10939388	10961338	21951	2	102723780	ENST00000635667.1	210660	NA	FRG1FP	FSHD region gene 1 family member F, pseudogene	0.51417	2.94066	0.00414947	0.0263232	-2.07657	shZNF180	A375	UP
0.128901	chr22	10753977	10754132	156	*	Distal Intergenic	22	10939388	10961338	21951	2	102723780	ENST00000635667.1	207206	NA	FRG1FP	FSHD region gene 1 family member F, pseudogene	0.244519	0.711409	0.478645	0.646711	-5.16479	shZNF180	A375	NA
-0.0529062	chr22	10758889	10759046	158	*	Distal Intergenic	22	10939388	10961338	21951	2	102723780	ENST00000635667.1	202292	NA	FRG1FP	FSHD region gene 1 family member F, pseudogene	-0.365445	-1.05859	0.292582	0.473311	-4.92021	shZNF180	A375	NA
1.56842	chr22	10759645	10760364	720	*	Distal Intergenic	22	10939388	10961338	21951	2	102723780	ENST00000635667.1	200974	NA	FRG1FP	FSHD region gene 1 family member F, pseudogene	0.415957	1.93085	0.0566052	0.159028	-4.10051	shZNF180	A375	NA
2.33681	chr22	10765526	10766586	1061	*	Distal Intergenic	22	10939388	10961338	21951	2	102723780	ENST00000635667.1	194752	NA	FRG1FP	FSHD region gene 1 family member F, pseudogene	0.456651	2.74191	0.0073505	0.0393175	-2.57395	shZNF180	A375	UP
2.82823	chr22	10775177	10776251	1075	*	Distal Intergenic	22	10939388	10961338	21951	2	102723780	ENST00000635667.1	185087	NA	FRG1FP	FSHD region gene 1 family member F, pseudogene	0.513232	3.52824	0.000657189	0.0071331	-0.5247	shZNF180	A375	UP
3.76443	chr22	10961003	10961938	936	*	Promoter (<=1kb)	22	10939388	10961338	21951	2	102723780	ENST00000635667.1	0	NA	FRG1FP	FSHD region gene 1 family member F, pseudogene	0.361534	3.26015	0.00156579	0.0132329	-1.45363	shZNF180	A375	UP
4.18533	chr22	11020362	11021194	833	*	Distal Intergenic	22	10939388	10961338	21951	2	102723780	ENST00000635667.1	-59024	NA	FRG1FP	FSHD region gene 1 family member F, pseudogene	0.593136	5.75036	1.17115983245435e-07	1.23658651822957e-05	7.40414	shZNF180	A375	UP
4.80762	chr22	11055784	11056737	954	*	Distal Intergenic	22	10939388	10961338	21951	2	102723780	ENST00000635667.1	-94446	NA	FRG1FP	FSHD region gene 1 family member F, pseudogene	0.206303	2.27158	0.0254619	0.0925945	-4.12299	shZNF180	A375	NA
5.36319	chr22	11065418	11067498	2081	*	Exon (ENST00000624155.2/ENST00000624155.2, exon 1 of 2)	22	10939388	10961338	21951	2	102723780	ENST00000635667.1	-104080	NA	FRG1FP	FSHD region gene 1 family member F, pseudogene	0.467582	5.71183	1.38402866187797e-07	1.40441162944381e-05	7.14959	shZNF180	A375	UP
0.954667	chr22	11285669	11286065	397	*	Distal Intergenic	22	10939388	10961338	21951	2	102723780	ENST00000635667.1	-324331	NA	FRG1FP	FSHD region gene 1 family member F, pseudogene	0.547291	2.03756	0.0444887	0.135035	-3.81593	shZNF180	A375	NA
2.15459	chr22	11369621	11370615	995	*	Distal Intergenic	22	10939388	10961338	21951	2	102723780	ENST00000635667.1	-408283	NA	FRG1FP	FSHD region gene 1 family member F, pseudogene	-0.0744952	-0.438723	0.661899	0.789008	-5.89492	shZNF180	A375	NA
-0.00351111	chr22	11974096	11974332	237	*	Distal Intergenic	22	11827523	11910358	82836	1	107984037	ENST00000657566.1	146573	NA	LOC107984037	uncharacterized LOC107984037	0.740111	1.93818	0.0556919	0.157277	-3.89992	shZNF180	A375	NA
3.56283	chr22	12601832	12602778	947	*	Exon (ENST00000634617.1/ENST00000634617.1, exon 1 of 9)	22	11827523	11910358	82836	1	107984037	ENST00000657566.1	774309	NA	LOC107984037	uncharacterized LOC107984037	0.636813	5.20677	1.17911144778311e-06	6.82771940670098e-05	5.24623	shZNF180	A375	UP
2.80314	chr22	12692418	12694087	1670	*	Distal Intergenic	22	11827523	11910358	82836	1	107984037	ENST00000657566.1	864895	NA	LOC107984037	uncharacterized LOC107984037	0.37676	2.53511	0.0129431	0.0581253	-3.14888	shZNF180	A375	NA
1.55244	chr22	15510124	15511150	1027	*	Distal Intergenic	22	15528192	15529139	948	1	81061	ENST00000643195.1	-17042	ENSG00000130538	OR11H1	olfactory receptor family 11 subfamily H member 1	0.546599	2.45661	0.0159167	0.0670485	-3.09801	shZNF180	A375	NA
1.19707	chr22	15573260	15573658	399	*	Exon (ENST00000456143.1/ENST00000456143.1, exon 1 of 1)	22	15600908	15604882	3975	2	112268291	ENST00000428118.1	31224	NA	LOC112268291	uncharacterized LOC112268291	0.114804	0.481223	0.631509	0.766996	-5.57871	shZNF180	A375	NA
4.82827	chr22	15641904	15643332	1429	*	Intron (ENST00000435410.1/ENST00000435410.1, intron 1 of 6)	22	15600908	15604882	3975	2	112268291	ENST00000428118.1	-37022	NA	LOC112268291	uncharacterized LOC112268291	0.400129	4.42469	2.66650748918592e-05	0.000692329	2.18309	shZNF180	A375	UP
0.087244	chr22	15655866	15656274	409	*	Distal Intergenic	22	15690026	15721631	31606	1	23784	ENST00000343518.11	-33752	ENSG00000198062	POTEH	POTE ankyrin domain family member H	0.358698	1.00083	0.319555	0.501288	-4.95592	shZNF180	A375	NA
0.70438	chr22	15738359	15738812	454	*	Distal Intergenic	22	15746630	15778297	31668	1	106146148	ENST00000453395.5	-7818	NA	PSLNR	prostate enriched lncRNA	-0.158747	-0.566047	0.572751	0.722699	-5.41794	shZNF180	A375	NA
5.26563	chr22	15775649	15777900	2252	*	Intron (ENST00000453395.5/106146148, intron 2 of 2)	22	15784959	15827434	42476	1	503637	ENST00000413768.5	-7059	ENSG00000206195	DUXAP8	double homeobox A pseudogene 8	0.409159	4.99717	2.79022248482105e-06	0.000128494	4.27407	shZNF180	A375	UP
5.56536	chr22	15784368	15785768	1401	*	Promoter (<=1kb)	22	15784959	15827434	42476	1	503637	ENST00000413768.5	0	ENSG00000206195	DUXAP8	double homeobox A pseudogene 8	0.472246	6.07035	2.87623583968977e-08	4.49463622196641e-06	8.64518	shZNF180	A375	UP
2.368	chr22	15810905	15811650	746	*	Intron (ENST00000413768.5/503637, intron 6 of 7)	22	15805263	15815897	10635	2	106480334	ENST00000440946.5	4247	ENSG00000290415	BMS1P22	BMS1 pseudogene 22	0.244814	1.48654	0.140583	0.292438	-4.9852	shZNF180	A375	NA
1.15984	chr22	15817236	15817672	437	*	Promoter (1-2kb)	22	15805263	15815897	10635	2	106480334	ENST00000440946.5	-1339	ENSG00000290415	BMS1P22	BMS1 pseudogene 22	0.670574	2.64748	0.00955306	0.0471244	-2.66032	shZNF180	A375	UP
2.34207	chr22	15820194	15821280	1087	*	Promoter (<=1kb)	22	15805812	15820884	15073	2	106480334	ENST00000609679.1	0	ENSG00000290415	BMS1P22	BMS1 pseudogene 22	0.54885	3.18395	0.00198753	0.0156641	-1.44402	shZNF180	A375	UP
0.743333	chr22	15823313	15823776	464	*	Promoter (2-3kb)	22	15805812	15820884	15073	2	106480334	ENST00000609679.1	-2429	ENSG00000290415	BMS1P22	BMS1 pseudogene 22	-0.197314	-0.724772	0.470446	0.639741	-5.34561	shZNF180	A375	NA
0.869615	chr22	15927117	15927442	326	*	Distal Intergenic	22	15805812	15820884	15073	2	106480334	ENST00000609679.1	-106233	ENSG00000290415	BMS1P22	BMS1 pseudogene 22	-0.149849	-0.581922	0.562054	0.714351	-5.45754	shZNF180	A375	NA
0.982669	chr22	16352696	16352950	255	*	Distal Intergenic	22	16141767	16141872	106	1	124905169	ENST00000612550.1	210929	ENSG00000278188	LOC124905169	U6 spliceosomal RNA	0.599561	2.21812	0.0290273	0.101158	-3.5018	shZNF180	A375	NA
1.29889	chr22	16600955	16601670	716	*	Promoter (<=1kb)	22	16601887	16698742	96856	1	387590	ENST00000558085.6	-217	ENSG00000290418	TPTEP1	TPTE pseudogene 1	0.220855	0.955328	0.341935	0.524173	-5.29596	shZNF180	A375	NA
1.65891	chr22	16718057	16718410	354	*	Distal Intergenic	22	16746628	16748549	1922	2	101929350	ENST00000665507.1	30139	ENSG00000235343	LINC01665	long intergenic non-protein coding RNA 1665	-0.21349	-1.08061	0.282717	0.463117	-5.30847	shZNF180	A375	NA
1.55227	chr22	16747487	16748119	633	*	Promoter (<=1kb)	22	16746628	16748549	1922	2	101929350	ENST00000665507.1	430	ENSG00000235343	LINC01665	long intergenic non-protein coding RNA 1665	-0.264705	-1.29971	0.196974	0.365556	-5.04493	shZNF180	A375	NA
1.41855	chr22	16774685	16775082	398	*	Distal Intergenic	22	16746869	16748645	1777	2	101929350	ENST00000422917.1	-26040	ENSG00000235343	LINC01665	long intergenic non-protein coding RNA 1665	0.355478	1.58215	0.117074	0.258676	-4.61054	shZNF180	A375	NA
2.59076	chr22	16783720	16784379	660	*	Exon (ENST00000331428.5/150165, exon 4 of 4)	22	16746869	16748645	1777	2	101929350	ENST00000422917.1	-35075	ENSG00000235343	LINC01665	long intergenic non-protein coding RNA 1665	0.413847	2.67861	0.00876838	0.044461	-2.77168	shZNF180	A375	UP
1.41775	chr22	16825011	16825578	568	*	Promoter (<=1kb)	22	16783480	16825411	41932	2	150165	ENST00000684488.1	0	ENSG00000172967	XKR3	XK related 3	-0.156176	-0.727178	0.468978	0.638449	-5.52813	shZNF180	A375	NA
1.73011	chr22	16851638	16851919	282	*	Distal Intergenic	22	16827551	16829209	1659	1	27437	ENST00000423928.2	24087	ENSG00000290408	HSFY1P1	HSFY1 pseudogene 1	0.134472	0.664715	0.507909	0.670892	-5.63559	shZNF180	A375	NA
1.7414	chr22	16917241	16918160	920	*	Distal Intergenic	22	16966100	16968383	2284	2	128954	ENST00000520505.5	50223	ENSG00000215568	GAB4	GRB2 associated binding protein family member 4	0.398052	1.92848	0.0569031	0.159571	-4.14031	shZNF180	A375	NA
0.796418	chr22	16990034	16990512	479	*	Intron (ENST00000400588.5/128954, intron 2 of 9)	22	16962459	17007999	45541	2	128954	ENST00000651146.1	17487	ENSG00000215568	GAB4	GRB2 associated binding protein family member 4	-0.225599	-0.86377	0.389979	0.569295	-5.26503	shZNF180	A375	NA
2.89795	chr22	17013424	17014453	1030	*	Distal Intergenic	22	16961936	17008222	46287	2	128954	ENST00000400588.5	-5202	ENSG00000215568	GAB4	GRB2 associated binding protein family member 4	-0.0177484	-0.130184	0.896707	0.942218	-6.18924	shZNF180	A375	NA
4.99246	chr22	17036126	17037925	1800	*	Promoter (<=1kb)	22	17036570	17058792	22223	1	100130418	ENST00000441006.5	0	NA	CECR7	cat eye syndrome chromosome region, candidate 7	0.450953	5.21141	1.1565974404569e-06	6.74735573016371e-05	5.15085	shZNF180	A375	UP
1.72104	chr22	17057900	17058512	613	*	Exon (ENST00000441006.5/100130418, exon 4 of 4)	22	17044873	17047426	2554	1	100130418	ENST00000636648.1	13027	NA	CECR7	cat eye syndrome chromosome region, candidate 7	0.0802289	0.400633	0.689627	0.808435	-5.76777	shZNF180	A375	NA
0.617521	chr22	17075066	17075229	164	*	Distal Intergenic	22	17084954	17100469	15516	1	23765	ENST00000477874.1	-9725	ENSG00000177663	IL17RA	interleukin 17 receptor A	0.0889493	0.310999	0.756511	0.855036	-5.47299	shZNF180	A375	NA
4.20142	chr22	17084566	17085847	1282	*	Promoter (<=1kb)	22	17084954	17100469	15516	1	23765	ENST00000477874.1	0	ENSG00000177663	IL17RA	interleukin 17 receptor A	0.261356	2.59205	0.0111094	0.0523198	-3.2871	shZNF180	A375	NA
0.766628	chr22	17120198	17120620	423	*	Promoter (<=1kb)	22	17116297	17121360	5064	2	27439	ENST00000331437.4	740	ENSG00000183307	TMEM121B	transmembrane protein 121B	0.666467	2.28298	0.0247534	0.0908852	-3.36769	shZNF180	A375	NA
4.24608	chr22	17158534	17160066	1533	*	Promoter (<=1kb)	22	17159351	17165447	6097	1	100130717	ENST00000689229.2	0	ENSG00000185837	HDHD5-AS1	HDHD5 antisense RNA 1	0.360566	3.52491	0.000664478	0.00719223	-0.743143	shZNF180	A375	UP
4.5279	chr22	17171194	17172279	1086	*	Distal Intergenic	22	17137511	17165287	27777	2	27440	ENST00000155674.9	-5907	ENSG00000069998	HDHD5	haloacid dehalogenase like hydrolase domain containing 5	0.223569	2.32737	0.022157	0.0841377	-3.95043	shZNF180	A375	NA
2.6965	chr22	17190628	17191945	1318	*	Promoter (<=1kb)	22	17178790	17191810	13021	2	51816	ENST00000696220.1	0	ENSG00000093072	ADA2	adenosine deaminase 2	0.459978	2.92448	0.00435152	0.0272423	-2.18127	shZNF180	A375	UP
1.22384	chr22	17264402	17264993	592	*	Promoter (1-2kb)	22	17256859	17266733	9875	2	27442	ENST00000428828.1	1740	ENSG00000241832	CECR3	cat eye syndrome chromosome region, candidate 3	0.770444	3.08506	0.0026934	0.0194246	-1.65751	shZNF180	A375	UP
1.20041	chr22	17302703	17303128	426	*	Distal Intergenic	22	17256859	17266733	9875	2	27442	ENST00000428828.1	-35970	ENSG00000241832	CECR3	cat eye syndrome chromosome region, candidate 3	0.181857	0.757661	0.450605	0.622675	-5.42232	shZNF180	A375	NA
3.84445	chr22	17368579	17370721	2143	*	Promoter (<=1kb)	22	17369460	17558151	188692	1	27443	ENST00000262608.13	0	ENSG00000099954	CECR2	CECR2 histone acetyl-lysine reader	0.135607	1.24079	0.217865	0.390701	-5.66765	shZNF180	A375	NA
0.726792	chr22	17397932	17398438	507	*	Intron (ENST00000400585.7/27443, intron 1 of 18)	22	17369460	17558151	188692	1	27443	ENST00000342247.10	28472	ENSG00000099954	CECR2	CECR2 histone acetyl-lysine reader	0.338216	1.17643	0.242481	0.418813	-4.93812	shZNF180	A375	NA
0.0454289	chr22	17434859	17435101	243	*	Intron (ENST00000400585.7/27443, intron 1 of 18)	22	17428273	17499458	71186	1	27443	ENST00000497534.1	6586	ENSG00000099954	CECR2	CECR2 histone acetyl-lysine reader	0.0146553	0.0414367	0.967038	0.981943	-5.3608	shZNF180	A375	NA
1.85001	chr22	17436636	17437453	818	*	Intron (ENST00000400585.7/27443, intron 1 of 18)	22	17428273	17499458	71186	1	27443	ENST00000497534.1	8363	ENSG00000099954	CECR2	CECR2 histone acetyl-lysine reader	0.0375572	0.198044	0.843451	0.910268	-5.86724	shZNF180	A375	NA
1.7079	chr22	17441299	17441956	658	*	Intron (ENST00000400585.7/27443, intron 1 of 18)	22	17428273	17499458	71186	1	27443	ENST00000497534.1	13026	ENSG00000099954	CECR2	CECR2 histone acetyl-lysine reader	-0.338324	-1.76227	0.0813708	0.202217	-4.44853	shZNF180	A375	NA
1.12132	chr22	17558298	17558694	397	*	Intron (ENST00000651475.1/105372850, intron 1 of 5)	22	17563450	17590881	27432	1	83733	ENST00000399813.1	-4756	ENSG00000182902	SLC25A18	solute carrier family 25 member 18	0.0331398	0.135912	0.89219	0.939257	-5.65949	shZNF180	A375	NA
1.4811	chr22	17569400	17570406	1007	*	Promoter (<=1kb)	22	17521514	17570078	48565	2	105372850	ENST00000651475.1	0	NA	LOC105372850	uncharacterized LOC105372850	0.0430129	0.19971	0.842152	0.90928	-5.75524	shZNF180	A375	NA
3.77577	chr22	17576211	17576909	699	*	Intron (ENST00000399813.1/83733, intron 1 of 9)	22	17521514	17570078	48565	2	105372850	ENST00000651475.1	-6133	NA	LOC105372850	uncharacterized LOC105372850	0.271013	2.4558	0.0159503	0.0671454	-3.52635	shZNF180	A375	NA
3.33696	chr22	17628295	17629201	907	*	Promoter (<=1kb)	22	17628855	17696209	67355	1	23786	ENST00000399781.5	0	ENSG00000099968	BCL2L13	BCL2 like 13	0.386586	3.11879	0.00242991	0.0180497	-1.77881	shZNF180	A375	UP
3.96875	chr22	17637968	17639646	1679	*	Promoter (<=1kb)	22	17638584	17730855	92272	1	23786	ENST00000337612.9	0	ENSG00000099968	BCL2L13	BCL2 like 13	0.328983	3.08981	0.00265472	0.0192213	-1.96581	shZNF180	A375	UP
2.07507	chr22	17672820	17673514	695	*	Intron (ENST00000399781.5/23786, intron 3 of 4)	22	17689074	17729140	40067	1	23786	ENST00000399777.1	-15560	ENSG00000099968	BCL2L13	BCL2 like 13	-0.100755	-0.584402	0.560392	0.713083	-5.80318	shZNF180	A375	NA
2.67586	chr22	17706180	17707205	1026	*	Promoter (<=1kb)	22	17706710	17727670	20961	1	23786	ENST00000485631.1	0	ENSG00000099968	BCL2L13	BCL2 like 13	0.50379	3.2941	0.00140626	0.0122749	-1.18326	shZNF180	A375	UP
0.546938	chr22	17742508	17742711	204	*	Promoter (1-2kb)	22	17735222	17741194	5973	2	637	ENST00000494097.5	-1314	ENSG00000015475	BID	BH3 interacting domain death agonist	0.33591	1.11182	0.269136	0.448342	-4.96105	shZNF180	A375	NA
2.54672	chr22	17753288	17754525	1238	*	Intron (ENST00000317361.11/637, intron 1 of 5)	22	17764180	17764259	80	2	100423025	ENST00000583102.1	9734	ENSG00000264757	MIR3198-1	microRNA 3198-1	0.526822	3.15247	0.00219095	0.0167853	-1.55523	shZNF180	A375	UP
3.10025	chr22	17772329	17774459	2131	*	Promoter (<=1kb)	22	17734138	17774016	39879	2	637	ENST00000317361.11	0	ENSG00000015475	BID	BH3 interacting domain death agonist	0.517432	3.86053	0.000210988	0.00313648	0.470938	shZNF180	A375	UP
1.49474	chr22	17781265	17782020	756	*	Distal Intergenic	22	17777322	17779481	2160	1	200298	ENST00000600723.1	3943	ENSG00000269220	LINC00528	long intergenic non-protein coding RNA 528	0.434664	1.9396	0.0555159	0.15692	-4.07089	shZNF180	A375	NA
1.54826	chr22	17830040	17830360	321	*	Promoter (1-2kb)	22	17819036	17831927	12892	2	57553	ENST00000578984.1	1567	ENSG00000243156	MICAL3	microtubule associated monooxygenase, calponin and LIM domain containing 3	0.651209	2.88455	0.00488975	0.0295648	-2.13846	shZNF180	A375	UP
0.713629	chr22	17866196	17866525	330	*	Intron (ENST00000441493.7/57553, intron 17 of 31)	22	17865924	17876703	10780	2	57553	ENST00000462645.1	10178	ENSG00000243156	MICAL3	microtubule associated monooxygenase, calponin and LIM domain containing 3	-0.33052	-1.22734	0.22285	0.396549	-4.92439	shZNF180	A375	NA
0.206276	chr22	17876464	17876679	216	*	Promoter (<=1kb)	22	17865924	17876703	10780	2	57553	ENST00000462645.1	24	ENSG00000243156	MICAL3	microtubule associated monooxygenase, calponin and LIM domain containing 3	0.754683	2.09886	0.0385903	0.122602	-3.66459	shZNF180	A375	NA
2.58697	chr22	17910505	17911500	996	*	Intron (ENST00000441493.7/57553, intron 1 of 31)	22	17864615	17906874	42260	2	57553	ENST00000585038.1	-3631	ENSG00000243156	MICAL3	microtubule associated monooxygenase, calponin and LIM domain containing 3	0.594136	3.71974	0.000344135	0.00446903	0.0808627	shZNF180	A375	UP
2.66734	chr22	17922013	17923239	1227	*	Intron (ENST00000441493.7/57553, intron 1 of 31)	22	17864615	17906874	42260	2	57553	ENST00000585038.1	-15139	ENSG00000243156	MICAL3	microtubule associated monooxygenase, calponin and LIM domain containing 3	0.113632	0.778664	0.438191	0.612042	-5.83247	shZNF180	A375	NA
2.42105	chr22	17950941	17951687	747	*	Intron (ENST00000441493.7/57553, intron 1 of 31)	22	17980868	17980961	94	2	693233	ENST00000385046.1	29274	ENSG00000207780	MIR648	microRNA 648	0.146063	0.918434	0.360813	0.542221	-5.6481	shZNF180	A375	NA
0.275538	chr22	17952356	17952525	170	*	Intron (ENST00000441493.7/57553, intron 1 of 31)	22	17980868	17980961	94	2	693233	ENST00000385046.1	28436	ENSG00000207780	MIR648	microRNA 648	0.671504	1.93563	0.0560082	0.157869	-3.91354	shZNF180	A375	NA
2.69985	chr22	17972488	17973573	1086	*	Intron (ENST00000441493.7/57553, intron 1 of 31)	22	17980868	17980961	94	2	693233	ENST00000385046.1	7388	ENSG00000207780	MIR648	microRNA 648	0.410288	2.60178	0.0108205	0.051341	-2.97361	shZNF180	A375	NA
1.08065	chr22	17986519	17986798	280	*	Intron (ENST00000441493.7/57553, intron 1 of 31)	22	17980868	17980961	94	2	693233	ENST00000385046.1	-5558	ENSG00000207780	MIR648	microRNA 648	0.842972	3.08113	0.00272578	0.0195906	-1.68032	shZNF180	A375	UP
4.47909	chr22	18000529	18002010	1482	*	Promoter (<=1kb)	22	17839592	18001501	161910	2	57553	ENST00000495076.5	0	ENSG00000243156	MICAL3	microtubule associated monooxygenase, calponin and LIM domain containing 3	0.335077	3.46284	0.000815546	0.00831082	-0.968155	shZNF180	A375	UP
3.86132	chr22	18023541	18025162	1622	*	Promoter (<=1kb)	22	17787649	18024561	236913	2	57553	ENST00000441493.7	0	ENSG00000243156	MICAL3	microtubule associated monooxygenase, calponin and LIM domain containing 3	0.200859	1.85747	0.0664682	0.176778	-4.75254	shZNF180	A375	NA
4.17688	chr22	18031545	18032834	1290	*	Promoter (2-3kb)	22	18029385	18037970	8586	1	100192420	ENST00000443243.2	2160	ENSG00000235295	LINC01634	long intergenic non-protein coding RNA 1634	0.211822	2.09592	0.0388575	0.123193	-4.36693	shZNF180	A375	NA
3.04515	chr22	18055976	18056577	602	*	Distal Intergenic	22	18077923	18105396	27474	1	55670	ENST00000329627.11	-21346	ENSG00000215193	PEX26	peroxisomal biogenesis factor 26	-0.124364	-0.954942	0.342129	0.524365	-5.80198	shZNF180	A375	NA
2.27852	chr22	18057545	18057943	399	*	Distal Intergenic	22	18077923	18105396	27474	1	55670	ENST00000329627.11	-19980	ENSG00000215193	PEX26	peroxisomal biogenesis factor 26	0.493773	2.77746	0.00664905	0.0366537	-2.47735	shZNF180	A375	UP
4.77823	chr22	18062820	18063959	1140	*	Distal Intergenic	22	18077923	18105396	27474	1	55670	ENST00000329627.11	-13964	ENSG00000215193	PEX26	peroxisomal biogenesis factor 26	0.177317	1.94397	0.0549787	0.155935	-4.77235	shZNF180	A375	NA
3.99154	chr22	18077456	18078702	1247	*	Promoter (<=1kb)	22	18077989	18131720	53732	1	51807	ENST00000474897.6	0	ENSG00000183785	TUBA8	tubulin alpha 8	0.309256	2.8958	0.00473225	0.0288852	-2.49047	shZNF180	A375	UP
3.09146	chr22	18091187	18092539	1353	*	3' UTR	22	18078377	18088119	9743	1	55670	ENST00000428061.2	12810	ENSG00000215193	PEX26	peroxisomal biogenesis factor 26	0.193756	1.47012	0.144968	0.298453	-5.19646	shZNF180	A375	NA
2.22809	chr22	18110143	18111047	905	*	Promoter (<=1kb)	22	18110305	18141272	30968	1	51807	ENST00000680175.1	0	ENSG00000183785	TUBA8	tubulin alpha 8	0.553785	3.13087	0.00234151	0.0175722	-1.57288	shZNF180	A375	UP
2.40477	chr22	18149645	18150334	690	*	Promoter (<=1kb)	22	18150118	18177368	27251	1	11274	ENST00000699060.1	0	ENSG00000184979	USP18	ubiquitin specific peptidase 18	0.361576	2.20671	0.0298429	0.103111	-3.768	shZNF180	A375	NA
2.63358	chr22	18156893	18157775	883	*	5' UTR	22	18161790	18171981	10192	1	11274	ENST00000699061.1	-4015	ENSG00000184979	USP18	ubiquitin specific peptidase 18	0.455819	2.98439	0.00364574	0.024029	-2.01703	shZNF180	A375	UP
1.47435	chr22	18164071	18165011	941	*	Promoter (2-3kb)	22	18161790	18171981	10192	1	11274	ENST00000699061.1	2281	ENSG00000184979	USP18	ubiquitin specific peptidase 18	0.650605	2.81549	0.00596697	0.0339598	-2.29746	shZNF180	A375	UP
3.85156	chr22	18528351	18529825	1475	*	Promoter (<=1kb)	22	18528947	18530222	1276	1	728229	ENST00000620199.4	0	ENSG00000278558	TMEM191B	transmembrane protein 191B	0.679431	5.78919	9.89301885044587e-08	1.09668925105508e-05	7.57499	shZNF180	A375	UP
1.48232	chr22	18558486	18559159	674	*	Intron (ENST00000612500.4/728233, intron 1 of 12)	22	18533656	18552527	18872	2	728233	ENST00000652586.1	-5959	ENSG00000290425	PI4KAP1	phosphatidylinositol 4-kinase alpha pseudogene 1	0.868388	3.61741	0.000487575	0.00573288	-0.242448	shZNF180	A375	UP
0.558162	chr22	18575719	18576013	295	*	Promoter (1-2kb)	22	18538023	18574700	36678	2	728233	ENST00000612500.4	-1019	ENSG00000290425	PI4KAP1	phosphatidylinositol 4-kinase alpha pseudogene 1	0.799149	2.45081	0.016159	0.067756	-3.05743	shZNF180	A375	NA
2.21431	chr22	18577223	18578278	1056	*	Promoter (<=1kb)	22	18538056	18577968	39913	2	728233	ENST00000611748.1	0	ENSG00000290425	PI4KAP1	phosphatidylinositol 4-kinase alpha pseudogene 1	0.910643	4.7873	6.49169832238032e-06	0.000242374	3.59553	shZNF180	A375	UP
2.05234	chr22	18610728	18611839	1112	*	Promoter (<=1kb)	22	18605815	18611919	6105	2	85376	ENST00000619918.1	80	ENSG00000275793	RIMBP3	RIMS binding protein 3	0.242198	1.2855	0.201869	0.371505	-5.16005	shZNF180	A375	NA
0.740433	chr22	18730451	18730702	252	*	Distal Intergenic	22	18733914	18757894	23981	1	642643	ENST00000342888.3	-3212	ENSG00000182824	FAM230E	family with sequence similarity 230 member E	0.590406	2.0365	0.0445977	0.135251	-3.79328	shZNF180	A375	NA
2.88708	chr22	18905768	18906666	899	*	Promoter (<=1kb)	22	18906238	18947732	41495	1	122455341	ENST00000638240.1	0	ENSG00000284294	LOC122455341	uncharacterized LOC122455341	0.600076	4.12835	8.06971337325121e-05	0.00155453	1.3675	shZNF180	A375	UP
0.451265	chr22	18936209	18936398	190	*	Promoter (<=1kb)	22	18912781	18936293	23513	2	5625	ENST00000357068.11	0	ENSG00000100033	PRODH	proline dehydrogenase 1	0.471885	1.41132	0.161551	0.320996	-4.62369	shZNF180	A375	NA
1.80955	chr22	18954498	18955233	736	*	Exon (ENST00000624224.1/ENST00000624224.1, exon 1 of 1)	22	18945123	18946971	1849	1	122455341	ENST00000623496.1	9375	ENSG00000284294	LOC122455341	uncharacterized LOC122455341	0.140768	0.717894	0.474656	0.64317	-5.62576	shZNF180	A375	NA
1.15281	chr22	18967790	18968345	556	*	Promoter (2-3kb)	22	18970439	19021996	51558	1	26220	ENST00000675214.1	-2094	ENSG00000273032	DGCR5	DiGeorge syndrome critical region gene 5	0.385874	1.58104	0.117327	0.258997	-4.55432	shZNF180	A375	NA
1.5728	chr22	18970115	18970797	683	*	Promoter (<=1kb)	22	18970439	19021996	51558	1	26220	ENST00000675214.1	0	ENSG00000273032	DGCR5	DiGeorge syndrome critical region gene 5	0.258373	1.22687	0.223025	0.396747	-5.09925	shZNF180	A375	NA
1.40632	chr22	19027514	19028345	832	*	Promoter (1-2kb)	22	19029524	19031242	1719	1	117134596	ENST00000652053.1	-1179	ENSG00000286025	FAM246C	family with sequence similarity 246 member C (gene/pseudogene)	0.405805	1.74703	0.0839953	0.206669	-4.36595	shZNF180	A375	NA
-0.0598261	chr22	19060525	19060871	347	*	Promoter (2-3kb)	22	19048379	19063277	14899	2	9993	ENST00000608548.1	2406	ENSG00000070413	DGCR2	DiGeorge syndrome critical region gene 2	1.06919	2.43823	0.0166959	0.0693669	-3.14456	shZNF180	A375	NA
4.26697	chr22	19120972	19123091	2120	*	Promoter (<=1kb)	22	19036282	19122454	86173	2	9993	ENST00000537045.5	0	ENSG00000070413	DGCR2	DiGeorge syndrome critical region gene 2	0.227789	2.23352	0.0279585	0.0986943	-4.10304	shZNF180	A375	NA
3.39941	chr22	19144040	19144976	937	*	Promoter (<=1kb)	22	19130279	19144651	14373	2	8220	ENST00000252137.11	0	ENSG00000100056	ESS2	ess-2 splicing factor homolog	0.47159	3.76135	0.000298157	0.00403607	0.117034	shZNF180	A375	UP
2.82273	chr22	19171037	19171969	933	*	Promoter (<=1kb)	22	19171395	19172851	1457	1	100652736	ENST00000565162.3	0	NA	LINC01311	long intergenic non-protein coding RNA 1311	0.190531	1.2977	0.197661	0.366423	-5.35483	shZNF180	A375	NA
4.29712	chr22	19178155	19179714	1560	*	Promoter (<=1kb)	22	19175581	19178736	3156	2	6576	ENST00000215882.10	0	ENSG00000100075	SLC25A1	solute carrier family 25 member 1	0.405699	3.99401	0.000131326	0.002212	0.754957	shZNF180	A375	UP
1.72987	chr22	19202099	19202732	634	*	Intron (ENST00000621271.4/8218, intron 22 of 31)	22	19179775	19207674	27900	2	8218	ENST00000617926.4	4942	ENSG00000070371	CLTCL1	clathrin heavy chain like 1	0.310418	1.4792	0.14253	0.295025	-4.8276	shZNF180	A375	NA
1.74479	chr22	19217845	19218656	812	*	Intron (ENST00000621271.4/8218, intron 18 of 31)	22	19221573	19226320	4748	2	8218	ENST00000458188.2	7664	ENSG00000070371	CLTCL1	clathrin heavy chain like 1	0.323115	1.5941	0.114371	0.254799	-4.67102	shZNF180	A375	NA
3.07113	chr22	19291161	19292188	1028	*	Promoter (<=1kb)	22	19291969	19328901	36933	1	105372859	ENST00000664918.1	0	NA	LOC105372859	uncharacterized LOC105372859	0.370584	2.75385	0.00710769	0.0384363	-2.68236	shZNF180	A375	UP
3.98786	chr22	19431118	19432775	1658	*	Promoter (<=1kb)	22	19432545	19436075	3531	1	64976	ENST00000333130.4	0	ENSG00000185608	MRPL40	mitochondrial ribosomal protein L40	0.492702	4.56935	1.52873150260839e-05	0.000458115	2.80756	shZNF180	A375	UP
3.73319	chr22	19446967	19448478	1512	*	Promoter (<=1kb)	22	19440886	19447692	6807	2	128977	ENST00000399568.5	0	ENSG00000242259	C22orf39	chromosome 22 open reading frame 39	0.307231	2.69611	0.00835325	0.0429428	-2.9507	shZNF180	A375	UP
0.617099	chr22	19463596	19463851	256	*	Intron (ENST00000263202.15/7353, intron 6 of 11)	22	19450625	19467716	17092	2	7353	ENST00000466373.1	3865	ENSG00000070010	UFD1	ubiquitin recognition factor in ER associated degradation 1	0.031804	0.109753	0.912846	0.951862	-5.5116	shZNF180	A375	NA
4.27655	chr22	19478609	19480369	1761	*	Promoter (<=1kb)	22	19449911	19479193	29283	2	7353	ENST00000263202.15	0	ENSG00000070010	UFD1	ubiquitin recognition factor in ER associated degradation 1	0.172821	1.69523	0.0934412	0.222091	-5.10972	shZNF180	A375	NA
0.0696753	chr22	19554937	19555122	186	*	Distal Intergenic	22	19565203	19566839	1637	2	150185	ENST00000629028.1	11717	NA	LINC00895	long intergenic non-protein coding RNA 895	0.173686	0.498688	0.619199	0.75751	-5.25706	shZNF180	A375	NA
3.187	chr22	19576436	19577939	1504	*	Distal Intergenic	22	19565203	19566839	1637	2	150185	ENST00000629028.1	-9597	NA	LINC00895	long intergenic non-protein coding RNA 895	0.382001	2.96729	0.00383556	0.0249297	-2.16006	shZNF180	A375	UP
0.697217	chr22	19639698	19639969	272	*	Distal Intergenic	22	19565203	19566839	1637	2	150185	ENST00000629028.1	-72859	NA	LINC00895	long intergenic non-protein coding RNA 895	0.317902	1.1099	0.269958	0.449212	-4.99821	shZNF180	A375	NA
1.67654	chr22	19663526	19664354	829	*	Distal Intergenic	22	19714503	19723319	8817	1	5413	ENST00000455784.7	-50149	ENSG00000184702	SEPTIN5	septin 5	0.154344	0.728213	0.468347	0.637894	-5.57838	shZNF180	A375	NA
2.54997	chr22	19691621	19692346	726	*	Distal Intergenic	22	19714503	19723319	8817	1	5413	ENST00000455784.7	-22157	ENSG00000184702	SEPTIN5	septin 5	0.218159	1.41801	0.159593	0.318384	-5.12758	shZNF180	A375	NA
2.22801	chr22	19717909	19718478	570	*	Promoter (<=1kb)	22	19718159	19719055	897	1	100526833	ENST00000490204.1	0	ENSG00000284874	SEPT5-GP1BB	SEPT5-GP1BB readthrough	0.552603	2.97713	0.00372524	0.0244102	-1.9723	shZNF180	A375	UP
1.97731	chr22	19730324	19731129	806	*	Distal Intergenic	22	19723539	19724771	1233	1	2812	ENST00000366425.4	6785	ENSG00000203618	GP1BB	glycoprotein Ib platelet subunit beta	0.361813	1.89146	0.0617345	0.168359	-4.25527	shZNF180	A375	NA
1.73982	chr22	19780115	19780690	576	*	Intron (ENST00000359500.7/6899, intron 8 of 9)	22	19765079	19766327	1249	1	6899	ENST00000484336.1	15036	ENSG00000184058	TBX1	T-box transcription factor 1	0.77396	3.65415	0.000430549	0.00524213	-0.107181	shZNF180	A375	UP
2.0087	chr22	19799074	19799732	659	*	Intron (ENST00000329517.11/54584, intron 7 of 7)	22	19765079	19766327	1249	1	6899	ENST00000484336.1	33995	ENSG00000184058	TBX1	T-box transcription factor 1	0.832211	4.0517	0.000106668	0.00190313	1.11187	shZNF180	A375	UP
2.13292	chr22	19805858	19806941	1084	*	Exon (ENST00000329517.11/54584, exon 6 of 8)	22	19765079	19766327	1249	1	6899	ENST00000484336.1	40779	ENSG00000184058	TBX1	T-box transcription factor 1	0.211229	1.17188	0.244293	0.421075	-5.3135	shZNF180	A375	NA
3.99849	chr22	19854365	19856018	1654	*	Promoter (<=1kb)	22	19854985	19867419	12435	1	124905080	ENST00000702189.1	0	NA	LOC124905080	uncharacterized LOC124905080	0.49365	4.3933	3.00454520942498e-05	0.000753231	2.1733	shZNF180	A375	UP
1.45292	chr22	19868885	19869614	730	*	Distal Intergenic	22	19875692	19881154	5463	2	10587	ENST00000462843.2	11540	ENSG00000184470	TXNRD2	thioredoxin reductase 2	-0.112717	-0.505853	0.614179	0.753995	-5.66145	shZNF180	A375	NA
3.18549	chr22	19880992	19882200	1209	*	Promoter (<=1kb)	22	19875522	19881369	5848	2	10587	ENST00000462330.5	0	ENSG00000184470	TXNRD2	thioredoxin reductase 2	0.444957	3.37721	0.00107767	0.0101579	-1.02163	shZNF180	A375	UP
2.88502	chr22	19940910	19942938	2029	*	Promoter (<=1kb)	22	19875519	19941807	66289	2	10587	ENST00000474308.5	0	ENSG00000184470	TXNRD2	thioredoxin reductase 2	0.278403	2.005	0.0479249	0.142048	-4.27031	shZNF180	A375	NA
0.615788	chr22	19947773	19947926	154	*	Intron (ENST00000676678.1/1312, intron 1 of 5)	22	19950942	19968589	17648	1	1312	ENST00000412786.5	-3016	ENSG00000093010	COMT	catechol-O-methyltransferase	0.272679	0.919354	0.360333	0.541733	-5.14183	shZNF180	A375	NA
1.20802	chr22	19953126	19953942	817	*	Promoter (<=1kb)	22	19953787	19969955	16169	1	1312	ENST00000678255.1	0	ENSG00000093010	COMT	catechol-O-methyltransferase	0.569791	2.31149	0.023057	0.086554	-3.35005	shZNF180	A375	NA
1.26715	chr22	19959274	19959730	457	*	Promoter (2-3kb)	22	19962570	19968998	6429	1	1312	ENST00000449653.5	-2840	ENSG00000093010	COMT	catechol-O-methyltransferase	0.642445	2.5058	0.0139894	0.0613542	-2.96475	shZNF180	A375	NA
2.6739	chr22	19962234	19963360	1127	*	Promoter (<=1kb)	22	19962570	19968998	6429	1	1312	ENST00000449653.5	0	ENSG00000093010	COMT	catechol-O-methyltransferase	0.78915	4.99882	2.77158039635762e-06	0.000127846	4.43509	shZNF180	A375	UP
1.10343	chr22	19970249	19970799	551	*	3' UTR	22	19973162	19975762	2601	2	421	ENST00000480792.1	4963	ENSG00000099889	ARVCF	ARVCF delta catenin family member	0.465946	1.84837	0.0677868	0.179092	-4.14879	shZNF180	A375	NA
2.25118	chr22	19986462	19987395	934	*	Promoter (<=1kb)	22	19971228	19987093	15866	2	421	ENST00000401994.5	0	ENSG00000099889	ARVCF	ARVCF delta catenin family member	0.351067	2.04532	0.0437023	0.133419	-4.04476	shZNF180	A375	NA
3.07313	chr22	20016220	20017201	982	*	Promoter (<=1kb)	22	20017014	20056204	39191	1	128989	ENST00000471707.5	0	ENSG00000183597	TANGO2	transport and golgi organization 2 homolog	0.404048	3.01521	0.00332538	0.022536	-2.01259	shZNF180	A375	UP
3.33224	chr22	20020747	20021597	851	*	Promoter (<=1kb)	22	20021069	20061656	40588	1	128989	ENST00000411907.5	0	ENSG00000183597	TANGO2	transport and golgi organization 2 homolog	0.531671	4.18843	6.47048458113817e-05	0.00131932	1.53092	shZNF180	A375	UP
1.31108	chr22	20062497	20062925	429	*	Promoter (<=1kb)	22	20063573	20064929	1357	1	128989	ENST00000476940.1	-648	ENSG00000183597	TANGO2	transport and golgi organization 2 homolog	0.643467	2.59611	0.010988	0.0519214	-2.77798	shZNF180	A375	NA
3.94202	chr22	20079648	20081263	1616	*	Promoter (<=1kb)	22	20080221	20111872	31652	1	54487	ENST00000704820.1	0	ENSG00000128191	DGCR8	DGCR8 microprocessor complex subunit	0.21566	1.99267	0.0492848	0.144759	-4.52113	shZNF180	A375	NA
0.757722	chr22	20110645	20111289	645	*	Promoter (1-2kb)	22	20112301	20113178	878	2	27037	ENST00000480339.1	1889	ENSG00000099899	TRMT2A	tRNA methyltransferase 2 homolog A	0.368643	1.28229	0.202988	0.372785	-4.83312	shZNF180	A375	NA
3.77155	chr22	20116673	20118078	1406	*	Promoter (<=1kb)	22	20111875	20117226	5352	2	27037	ENST00000252136.12	0	ENSG00000099899	TRMT2A	tRNA methyltransferase 2 homolog A	0.392705	3.4499	0.000850863	0.00856056	-0.898042	shZNF180	A375	UP
2.47857	chr22	20130371	20131472	1102	*	Promoter (<=1kb)	22	20131804	20148007	16204	1	29801	ENST00000334554.12	-332	ENSG00000099904	ZDHHC8	zinc finger DHHC-type palmitoyltransferase 8	0.639906	3.91335	0.000175105	0.00273926	0.690568	shZNF180	A375	UP
1.78552	chr22	20155103	20155720	618	*	Distal Intergenic	22	20148416	20151055	2640	2	388849	ENST00000439765.4	-4048	ENSG00000234409	CCDC188	coiled-coil domain containing 188	0.250467	1.27772	0.204589	0.37454	-5.09616	shZNF180	A375	NA
1.06443	chr22	20156975	20157479	505	*	Distal Intergenic	22	20148416	20151055	2640	2	388849	ENST00000439765.4	-5920	ENSG00000234409	CCDC188	coiled-coil domain containing 188	0.488048	1.8979	0.0608692	0.166804	-4.0629	shZNF180	A375	NA
2.48999	chr22	20203349	20204278	930	*	Promoter (<=1kb)	22	20198729	20204918	6190	2	284865	ENST00000506039.1	640	ENSG00000249923	LINC02891	long intergenic non-protein coding RNA 2891	0.603262	3.72921	0.000333123	0.00436082	0.116727	shZNF180	A375	UP
1.68835	chr22	20206259	20206897	639	*	Promoter (<=1kb)	22	20206380	20208524	2145	1	150197	ENST00000609602.2	0	ENSG00000236499	LINC00896	long intergenic non-protein coding RNA 896	0.152662	0.761551	0.448291	0.620528	-5.55975	shZNF180	A375	NA
0.715023	chr22	20243570	20243849	280	*	Promoter (<=1kb)	22	20241417	20243684	2268	2	65078	ENST00000425986.1	0	ENSG00000040608	RTN4R	reticulon 4 receptor	0.17188	0.604837	0.546788	0.702053	-5.38046	shZNF180	A375	NA
1.93747	chr22	20267922	20268911	990	*	Promoter (<=1kb)	22	20241415	20268318	26904	2	65078	ENST00000043402.8	0	ENSG00000040608	RTN4R	reticulon 4 receptor	0.37196	1.91716	0.0583449	0.162131	-4.20206	shZNF180	A375	NA
1.56689	chr22	20285676	20286359	684	*	Promoter (2-3kb)	22	20242849	20283246	40398	2	65078	ENST00000474642.1	-2430	ENSG00000040608	RTN4R	reticulon 4 receptor	0.573004	2.57895	0.0115091	0.0536368	-2.83836	shZNF180	A375	NA
3.0566	chr22	20299000	20300017	1018	*	Exon (ENST00000438948.1/ENST00000438948.1, exon 1 of 10)	22	20242849	20283246	40398	2	65078	ENST00000474642.1	-15754	ENSG00000040608	RTN4R	reticulon 4 receptor	0.571606	4.04318	0.000110008	0.00194494	1.07136	shZNF180	A375	UP
3.32903	chr22	20319255	20320898	1644	*	Promoter (<=1kb)	22	20314238	20320060	5823	2	85359	ENST00000248879.8	0	ENSG00000128185	DGCR6L	DiGeorge syndrome critical region gene 6 like	0.374961	2.94909	0.0040476	0.0258618	-2.233	shZNF180	A375	UP
2.27803	chr22	20323001	20324136	1136	*	Promoter (2-3kb)	22	20314394	20320080	5687	2	85359	ENST00000443409.1	-2921	ENSG00000128185	DGCR6L	DiGeorge syndrome critical region gene 6 like	0.508168	2.85239	0.0053669	0.031537	-2.29343	shZNF180	A375	UP
0.605845	chr22	20364574	20364821	248	*	Intron (ENST00000486536.6/ENST00000486536.6, intron 5 of 7)	22	20340997	20354047	13051	1	101927859	ENST00000610338.1	23577	NA	FAM230G	family with sequence similarity 230 member G	-0.216027	-0.75426	0.452634	0.624373	-5.2904	shZNF180	A375	NA
0.525279	chr22	20372581	20372860	280	*	Exon (ENST00000486536.6/ENST00000486536.6, exon 1 of 8)	22	20394115	20408461	14347	1	7625	ENST00000611540.4	-21255	ENSG00000185252	ZNF74	zinc finger protein 74	0.0831358	0.272154	0.786118	0.874766	-5.45639	shZNF180	A375	NA
2.83725	chr22	20393575	20394626	1052	*	Promoter (<=1kb)	22	20394115	20408461	14347	1	7625	ENST00000611540.4	0	ENSG00000185252	ZNF74	zinc finger protein 74	0.335339	2.33672	0.021642	0.0828367	-3.59491	shZNF180	A375	NA
2.08058	chr22	20418166	20418870	705	*	Distal Intergenic	22	20426087	20429926	3840	2	91179	ENST00000494535.1	11056	ENSG00000244486	SCARF2	scavenger receptor class F member 2	0.0243728	0.140258	0.888765	0.937517	-5.94708	shZNF180	A375	NA
2.52704	chr22	20423308	20424431	1124	*	Distal Intergenic	22	20426087	20429926	3840	2	91179	ENST00000494535.1	5495	ENSG00000244486	SCARF2	scavenger receptor class F member 2	0.479825	3.0274	0.00320602	0.0219672	-1.88702	shZNF180	A375	UP
1.1838	chr22	20436341	20437138	798	*	Promoter (<=1kb)	22	20424584	20437825	13242	2	91179	ENST00000622235.5	687	ENSG00000244486	SCARF2	scavenger receptor class F member 2	0.451672	1.81691	0.0725127	0.187275	-4.21153	shZNF180	A375	NA
3.79857	chr22	20495106	20496738	1633	*	Promoter (<=1kb)	22	20495913	20555135	59223	1	51586	ENST00000445987.5	0	ENSG00000099917	MED15	mediator complex subunit 15	0.393189	3.4952	0.000733148	0.00771603	-0.766163	shZNF180	A375	UP
1.66763	chr22	20503945	20504661	717	*	Promoter (2-3kb)	22	20507541	20564493	56953	1	51586	ENST00000444094.5	-2880	ENSG00000099917	MED15	mediator complex subunit 15	0.530714	2.50098	0.0141684	0.0618875	-3.01883	shZNF180	A375	NA
2.29999	chr22	20507375	20508047	673	*	Promoter (<=1kb)	22	20507541	20564493	56953	1	51586	ENST00000444094.5	0	ENSG00000099917	MED15	mediator complex subunit 15	0.599854	3.38896	0.00103753	0.0098861	-0.871272	shZNF180	A375	UP
0.978797	chr22	20509475	20509687	213	*	Promoter (1-2kb)	22	20508057	20537183	29127	1	51586	ENST00000438962.1	1418	ENSG00000099917	MED15	mediator complex subunit 15	0.423814	1.62081	0.108509	0.245793	-4.46337	shZNF180	A375	NA
0.903191	chr22	20514806	20515356	551	*	Intron (ENST00000445987.5/51586, intron 2 of 5)	22	20508057	20537183	29127	1	51586	ENST00000438962.1	6749	ENSG00000099917	MED15	mediator complex subunit 15	0.64524	2.22761	0.0283643	0.099641	-3.47732	shZNF180	A375	NA
2.41989	chr22	20520001	20520868	868	*	Promoter (2-3kb)	22	20523643	20555148	31506	1	51586	ENST00000445189.5	-2775	ENSG00000099917	MED15	mediator complex subunit 15	0.0310985	0.19085	0.849067	0.913456	-6.04117	shZNF180	A375	NA
3.52379	chr22	20530434	20532082	1649	*	Intron (ENST00000445987.5/51586, intron 2 of 5)	22	20524287	20564624	40338	1	51586	ENST00000473028.5	6147	ENSG00000099917	MED15	mediator complex subunit 15	0.414094	3.49634	0.000730396	0.00769536	-0.720951	shZNF180	A375	UP
4.76625	chr22	20702218	20703886	1669	*	Promoter (<=1kb)	22	20702312	20704340	2029	1	84222	ENST00000436618.5	0	ENSG00000291085	TMEM191A	transmembrane protein 191A (pseudogene)	0.530657	5.80564	9.20947256257182e-08	1.04487840639495e-05	7.59816	shZNF180	A375	UP
-0.168187	chr22	20750645	20750795	151	*	Promoter (<=1kb)	22	20747484	20751680	4197	2	5297	ENST00000475414.1	885	ENSG00000241973	PI4KA	phosphatidylinositol 4-kinase alpha	0.577851	1.45771	0.148352	0.303185	-4.48373	shZNF180	A375	NA
1.33051	chr22	20783967	20784569	603	*	Exon (ENST00000215727.10/3053, exon 3 of 5)	22	20779181	20787232	8052	1	3053	ENST00000406799.1	4786	ENSG00000099937	SERPIND1	serpin family D member 1	0.568598	2.37326	0.0197288	0.0777117	-3.24167	shZNF180	A375	NA
1.43101	chr22	20807296	20807683	388	*	Exon (ENST00000255882.11/5297, exon 10 of 55)	22	20798940	20802018	3079	2	5297	ENST00000485950.1	-5278	ENSG00000241973	PI4KA	phosphatidylinositol 4-kinase alpha	0.339083	1.49642	0.137994	0.288896	-4.7317	shZNF180	A375	NA
4.33253	chr22	20857999	20859371	1373	*	Promoter (<=1kb)	22	20707691	20858811	151121	2	5297	ENST00000255882.11	0	ENSG00000241973	PI4KA	phosphatidylinositol 4-kinase alpha	0.580726	5.5681	2.56931378119474e-07	2.21579208587053e-05	6.64828	shZNF180	A375	UP
0.414327	chr22	20885626	20885822	197	*	Intron (ENST00000215730.12/9342, intron 4 of 4)	22	20859483	20887819	28337	1	9342	ENST00000439214.1	26143	ENSG00000099940	SNAP29	synaptosome associated protein 29	-0.0334782	-0.108622	0.91374	0.952363	-5.46147	shZNF180	A375	NA
4.15444	chr22	20916749	20918194	1446	*	Promoter (<=1kb)	22	20917407	20953747	36341	1	1399	ENST00000354336.8	0	ENSG00000099942	CRKL	CRK like proto-oncogene, adaptor protein	0.529272	5.09909	1.83941608252779e-06	9.4958195241095e-05	4.79044	shZNF180	A375	UP
1.83975	chr22	20957345	20958278	934	*	Promoter (<=1kb)	22	20957092	20964682	7591	1	101928891	ENST00000444039.2	253	ENSG00000237476	LINC01637	long intergenic non-protein coding RNA 1637	0.267546	1.38	0.170957	0.33316	-4.98554	shZNF180	A375	NA
2.94849	chr22	20981794	20982791	998	*	Promoter (<=1kb)	22	20982269	20991685	9417	1	8216	ENST00000414985.5	0	ENSG00000099949	LZTR1	leucine zipper like transcription regulator 1	0.14126	1.01966	0.310584	0.492027	-5.69925	shZNF180	A375	NA
3.92655	chr22	21001188	21003087	1900	*	Promoter (<=1kb)	22	21001886	21010125	8240	1	439931	ENST00000436079.1	0	ENSG00000230513	THAP7-AS1	THAP7 antisense RNA 1	0.391015	3.43142	0.00090382	0.00894214	-0.976888	shZNF180	A375	UP
4.06892	chr22	21013892	21015527	1636	*	Promoter (<=1kb)	22	21008193	21014287	6095	2	113691	ENST00000422086.5	0	ENSG00000284130	TUBA3FP	tubulin alpha 3f pseudogene	0.216456	2.08796	0.0395868	0.124684	-4.36231	shZNF180	A375	NA
3.5161	chr22	21044920	21046181	1262	*	Promoter (<=1kb)	22	21045946	21064168	18223	1	400891	ENST00000442047.3	0	ENSG00000187905	LRRC74B	leucine rich repeat containing 74B	0.585344	4.85066	5.04086986603611e-06	0.000200951	3.88767	shZNF180	A375	UP
2.36838	chr22	21383653	21384731	1079	*	Promoter (<=1kb)	22	21383751	21389478	5728	1	440804	ENST00000620804.2	0	ENSG00000274600	RIMBP3B	RIMS binding protein 3B	0.35856	2.11162	0.0374519	0.120105	-3.94657	shZNF180	A375	NA
0.54931	chr22	21390108	21390327	220	*	Promoter (<=1kb)	22	21389796	21389938	143	2	124905172	ENST00000516211.1	-170	ENSG00000252020	LOC124905172	small Cajal body-specific RNA 17	0.82072	2.54667	0.01255	0.0568805	-2.87693	shZNF180	A375	NA
0.550929	chr22	21399833	21400124	292	*	Distal Intergenic	22	21389796	21389938	143	2	124905172	ENST00000516211.1	-9895	ENSG00000252020	LOC124905172	small Cajal body-specific RNA 17	-0.100088	-0.348668	0.728142	0.835706	-5.45767	shZNF180	A375	NA
-0.121111	chr22	21403038	21403188	151	*	Distal Intergenic	22	21389796	21389938	143	2	124905172	ENST00000516211.1	-13100	ENSG00000252020	LOC124905172	small Cajal body-specific RNA 17	1.10481	2.69941	0.00827712	0.0426958	-2.70907	shZNF180	A375	UP
3.47507	chr22	21416512	21417997	1486	*	Promoter (<=1kb)	22	21417371	21451463	34093	1	23119	ENST00000407464.7	0	ENSG00000169635	HIC2	HIC ZBTB transcriptional repressor 2	0.753756	5.94503	5.0027429349853e-08	6.71622536910896e-06	8.21148	shZNF180	A375	UP
0.906158	chr22	21419187	21419477	291	*	Promoter (1-2kb)	22	21420636	21449434	28799	1	23119	ENST00000407598.2	-1159	ENSG00000169635	HIC2	HIC ZBTB transcriptional repressor 2	0.337597	1.26536	0.208964	0.379992	-4.88865	shZNF180	A375	NA
2.20815	chr22	21436145	21436937	793	*	Intron (ENST00000407464.7/23119, intron 1 of 2)	22	21442460	21451463	9004	1	23119	ENST00000443632.2	-5523	ENSG00000169635	HIC2	HIC ZBTB transcriptional repressor 2	0.419786	2.28567	0.0245887	0.0904156	-3.56353	shZNF180	A375	NA
4.32269	chr22	21467371	21469141	1771	*	Promoter (<=1kb)	22	21467387	21469925	2539	1	645426	ENST00000621561.5	0	ENSG00000206140	TMEM191C	transmembrane protein 191C	0.67129	6.54003	3.48349815011185e-09	1.00066045757661e-06	10.7554	shZNF180	A375	UP
0.950983	chr22	21493873	21494494	622	*	Intron (ENST00000450651.5/375133, intron 1 of 16)	22	21477380	21490611	13232	2	375133	ENST00000480319.5	-3262	ENSG00000183506	PI4KAP2	phosphatidylinositol 4-kinase alpha pseudogene 2	0.853332	2.95351	0.00399512	0.0256579	-1.99141	shZNF180	A375	UP
1.69065	chr22	21497923	21498728	806	*	Intron (ENST00000450651.5/375133, intron 1 of 16)	22	21477380	21490611	13232	2	375133	ENST00000480319.5	-7312	ENSG00000183506	PI4KAP2	phosphatidylinositol 4-kinase alpha pseudogene 2	0.563204	2.67852	0.00877044	0.044461	-2.62955	shZNF180	A375	UP
2.666	chr22	21516358	21517868	1511	*	Promoter (<=1kb)	22	21473035	21517533	44499	2	375133	ENST00000450651.5	0	ENSG00000183506	PI4KAP2	phosphatidylinositol 4-kinase alpha pseudogene 2	0.65536	4.1086	8.67386112559699e-05	0.0016378	1.31443	shZNF180	A375	UP
1.19701	chr22	21544487	21544958	472	*	Promoter (<=1kb)	22	21544897	21545039	143	1	124905173	ENST00000516334.1	0	ENSG00000252143	LOC124905173	small Cajal body-specific RNA 17	0.647492	2.5958	0.0109971	0.0519539	-2.77224	shZNF180	A375	NA
2.16607	chr22	21550222	21550969	748	*	Promoter (<=1kb)	22	21545666	21551461	5796	2	150221	ENST00000433039.2	492	ENSG00000183246	RIMBP3C	RIMS binding protein 3C	0.548688	2.97527	0.0037459	0.0245018	-1.96941	shZNF180	A375	UP
2.66243	chr22	21555901	21556548	648	*	Intron (ENST00000458578.6/7332, intron 1 of 3)	22	21545666	21551461	5796	2	150221	ENST00000433039.2	-4440	ENSG00000183246	RIMBP3C	RIMS binding protein 3C	0.52823	3.4591	0.000825614	0.00838063	-0.708301	shZNF180	A375	UP
2.0635	chr22	21567554	21568809	1256	*	Promoter (<=1kb)	22	21567699	21621873	54175	1	7332	ENST00000696046.1	0	ENSG00000185651	UBE2L3	ubiquitin conjugating enzyme E2 L3	0.477938	2.57595	0.0116025	0.0539035	-2.91367	shZNF180	A375	NA
3.32638	chr22	21629102	21630281	1180	*	Promoter (<=1kb)	22	21628089	21630012	1924	2	150223	ENST00000464015.5	0	ENSG00000161179	YDJC	YdjC chitooligosaccharide deacetylase homolog	0.52571	3.98413	0.000136064	0.00226904	0.847275	shZNF180	A375	UP
4.41376	chr22	21641551	21643287	1737	*	Promoter (<=1kb)	22	21642302	21644299	1998	1	23753	ENST00000248958.5	0	ENSG00000128228	SDF2L1	stromal cell derived factor 2 like 1	0.412885	4.22217	5.7109414590743e-05	0.001206	1.51926	shZNF180	A375	UP
3.35076	chr22	21651399	21652644	1246	*	Promoter (<=1kb)	22	21652184	21654614	2431	1	107985532	ENST00000701082.1	0	NA	LOC107985532	uncharacterized LOC107985532	0.546442	4.21768	5.80667656450833e-05	0.00122159	1.62965	shZNF180	A375	UP
3.26089	chr22	21657273	21658327	1055	*	Promoter (<=1kb)	22	21657811	21661021	3211	1	107985532	ENST00000641967.1	0	NA	LOC107985532	uncharacterized LOC107985532	0.843059	6.27592	1.14947749800788e-08	2.36053447458993e-06	9.56555	shZNF180	A375	UP
3.02668	chr22	21665707	21666554	848	*	Promoter (<=1kb)	22	21666000	21689606	23607	1	23759	ENST00000680463.1	0	ENSG00000100023	PPIL2	peptidylprolyl isomerase like 2	0.33527	2.44347	0.0164702	0.0686998	-3.40274	shZNF180	A375	NA
1.96539	chr22	21712987	21713550	564	*	Promoter (2-3kb)	22	21701129	21710849	9721	2	29799	ENST00000672036.2	-2138	ENSG00000100027	YPEL1	yippee like 1	-0.0217063	-0.119464	0.90517	0.947237	-5.91885	shZNF180	A375	NA
0.533266	chr22	21726707	21726954	248	*	Intron (ENST00000339468.8/29799, intron 1 of 4)	22	21704082	21735755	31674	2	29799	ENST00000403503.1	8801	ENSG00000100027	YPEL1	yippee like 1	0.563381	1.75592	0.0824561	0.204041	-4.19643	shZNF180	A375	NA
3.77899	chr22	21735493	21736411	919	*	Promoter (<=1kb)	22	21697536	21735794	38259	2	29799	ENST00000339468.8	0	ENSG00000100027	YPEL1	yippee like 1	0.425838	3.81051	0.000251369	0.0035529	0.221896	shZNF180	A375	UP
0.577834	chr22	21837387	21837870	484	*	Intron (ENST00000215832.11/5594, intron 1 of 8)	22	21769204	21867440	98237	2	5594	ENST00000544786.1	29570	ENSG00000100030	MAPK1	mitogen-activated protein kinase 1	0.183971	0.630757	0.529776	0.68879	-5.32731	shZNF180	A375	NA
1.35311	chr22	21844254	21844823	570	*	Intron (ENST00000215832.11/5594, intron 1 of 8)	22	21769204	21867440	98237	2	5594	ENST00000544786.1	22617	ENSG00000100030	MAPK1	mitogen-activated protein kinase 1	0.176877	0.753428	0.453132	0.624735	-5.4682	shZNF180	A375	NA
3.47395	chr22	21867080	21868269	1190	*	Promoter (<=1kb)	22	21759657	21867645	107989	2	5594	ENST00000215832.11	0	ENSG00000100030	MAPK1	mitogen-activated protein kinase 1	0.448751	3.65991	0.000422199	0.00517	-0.212199	shZNF180	A375	UP
3.55098	chr22	21938052	21938803	752	*	Promoter (<=1kb)	22	21938269	21943372	5104	1	100286925	ENST00000653280.1	0	NA	PPM1F-AS1	PPM1F antisense RNA 1	0.40802	3.42636	0.000918855	0.00904432	-0.934524	shZNF180	A375	UP
1.73426	chr22	21942623	21942890	268	*	Promoter (1-2kb)	22	21931266	21940657	9392	2	9647	ENST00000445205.1	-1966	ENSG00000100034	PPM1F	protein phosphatase, Mg2+/Mn2+ dependent 1F	0.708797	3.34361	0.0012007	0.0109768	-0.974205	shZNF180	A375	UP
3.23959	chr22	21952010	21953508	1499	*	Promoter (<=1kb)	22	21919425	21952848	33424	2	9647	ENST00000263212.10	0	ENSG00000100034	PPM1F	protein phosphatase, Mg2+/Mn2+ dependent 1F	0.347892	2.73946	0.00740127	0.0395122	-2.75102	shZNF180	A375	UP
1.40043	chr22	21982548	21982978	431	*	Promoter (<=1kb)	22	21957025	21982787	25763	2	8940	ENST00000357179.10	0	ENSG00000100038	TOP3B	DNA topoisomerase III beta	0.275104	1.2253	0.223613	0.397375	-5.0563	shZNF180	A375	NA
2.23814	chr22	22085775	22086800	1026	*	Exon (ENST00000518003.1/ENST00000518003.1, exon 1 of 2)	22	21991100	22043934	52835	2	649179	ENST00000337471.8	-41841	ENSG00000290847	PRAMENP	PRAME N-terminal like, pseudogene	0.0361575	0.21873	0.827349	0.900265	-5.98055	shZNF180	A375	NA
3.07328	chr22	22110730	22111864	1135	*	Distal Intergenic	22	21991100	22043934	52835	2	649179	ENST00000337471.8	-66796	ENSG00000290847	PRAMENP	PRAME N-terminal like, pseudogene	0.0565532	0.4311	0.667412	0.792899	-6.14957	shZNF180	A375	NA
0.00639702	chr22	22171665	22171842	178	*	Distal Intergenic	22	22244780	22245505	726	1	7441	ENST00000302273.2	-72938	ENSG00000169575	VPREB1	V-set pre-B cell surrogate light chain 1	0.736112	1.94607	0.0547221	0.155481	-3.88901	shZNF180	A375	NA
0.830561	chr22	22195401	22195688	288	*	Distal Intergenic	22	22244780	22245505	726	1	7441	ENST00000302273.2	-49092	ENSG00000169575	VPREB1	V-set pre-B cell surrogate light chain 1	0.916303	3.11281	0.00247479	0.0182779	-1.64288	shZNF180	A375	UP
1.17751	chr22	22210406	22210828	423	*	Distal Intergenic	22	22244780	22245505	726	1	7441	ENST00000302273.2	-33952	ENSG00000169575	VPREB1	V-set pre-B cell surrogate light chain 1	0.54434	2.13177	0.0357124	0.116229	-3.68106	shZNF180	A375	NA
2.05644	chr22	22297803	22298284	482	*	Promoter (<=1kb)	22	22298124	22329122	30999	1	96610	ENST00000652112.1	0	NA	BMS1P20	BMS1 pseudogene 20	0.554545	2.93717	0.00419233	0.0265105	-2.05247	shZNF180	A375	UP
1.5337	chr22	22321886	22322432	547	*	Promoter (<=1kb)	22	22322472	22322969	498	1	96610	ENST00000390290.3	-40	NA	BMS1P20	BMS1 pseudogene 20	0.434471	1.91002	0.0592701	0.163903	-4.12866	shZNF180	A375	NA
1.02909	chr22	22357107	22357600	494	*	Distal Intergenic	22	22322472	22322969	498	1	96610	ENST00000390290.3	34635	NA	BMS1P20	BMS1 pseudogene 20	0.589437	2.23423	0.0279098	0.0985702	-3.47682	shZNF180	A375	NA
2.31312	chr22	22397161	22397910	750	*	Exon (ENST00000522485.1/ENST00000522485.1, exon 2 of 2)	22	22322472	22322969	498	1	96610	ENST00000390290.3	74689	NA	BMS1P20	BMS1 pseudogene 20	0.38705	2.30238	0.0235875	0.0878775	-3.55318	shZNF180	A375	NA
0.868492	chr22	22431207	22431762	556	*	Distal Intergenic	22	22484873	22489468	4596	2	140883	ENST00000613655.1	57706	ENSG00000275004	ZNF280B	zinc finger protein 280B	0.527377	1.85559	0.0667386	0.177228	-4.09811	shZNF180	A375	NA
0.415616	chr22	22519743	22520209	467	*	Promoter (<=1kb)	22	22513736	22520270	6535	2	129025	ENST00000302097.3	61	ENSG00000169548	ZNF280A	zinc finger protein 280A	0.458121	1.43658	0.154257	0.310926	-4.5907	shZNF180	A375	NA
2.14392	chr22	22557234	22557824	591	*	Promoter (<=1kb)	22	22550246	22557721	7476	2	23532	ENST00000476336.5	0	ENSG00000185686	PRAME	PRAME nuclear receptor transcriptional regulator	0.299203	1.70453	0.0916842	0.219322	-4.60332	shZNF180	A375	NA
3.22404	chr22	22558647	22559601	955	*	Promoter (<=1kb)	22	22547701	22559265	11565	2	23532	ENST00000405655.8	0	ENSG00000185686	PRAME	PRAME nuclear receptor transcriptional regulator	0.318747	2.48565	0.014752	0.0636766	-3.34982	shZNF180	A375	NA
1.00901	chr22	22576373	22576656	284	*	Distal Intergenic	22	22547701	22559361	11661	2	23532	ENST00000492657.5	-17012	ENSG00000185686	PRAME	PRAME nuclear receptor transcriptional regulator	0.371	1.44486	0.15192	0.307983	-4.70203	shZNF180	A375	NA
0.0831473	chr22	22720245	22720396	152	*	Distal Intergenic	22	22692778	22693312	535	2	112267890	ENST00000438185.1	-26933	NA	LOC112267890	uncharacterized LOC112267890	-0.367433	-1.03582	0.303022	0.484325	-4.96777	shZNF180	A375	NA
0.396763	chr22	22748406	22748565	160	*	Distal Intergenic	22	22692778	22693312	535	2	112267890	ENST00000438185.1	-55094	NA	LOC112267890	uncharacterized LOC112267890	0.257128	0.810312	0.419868	0.595963	-5.16836	shZNF180	A375	NA
0.920708	chr22	22812494	22812882	389	*	Intron (ENST00000702002.1/ENST00000702002.1, intron 2 of 2)	22	22822776	22822871	96	1	723778	ENST00000385101.1	-9894	ENSG00000284049	MIR650	microRNA 650	0.156787	0.604785	0.546823	0.70209	-5.43815	shZNF180	A375	NA
0.189014	chr22	22928845	22929096	252	*	Distal Intergenic	22	22887829	22895825	7997	1	100423062	ENST00000531372.1	41016	ENSG00000254709	IGLL5	immunoglobulin lambda like polypeptide 5	-0.317639	-0.952839	0.343188	0.525323	-5.05164	shZNF180	A375	NA
0.403262	chr22	22956003	22956214	212	*	Distal Intergenic	22	22887829	22895825	7997	1	100423062	ENST00000531372.1	68174	ENSG00000254709	IGLL5	immunoglobulin lambda like polypeptide 5	-0.19954	-0.633518	0.527979	0.687384	-5.30809	shZNF180	A375	NA
3.44567	chr22	23069628	23070709	1082	*	Promoter (<=1kb)	22	23070519	23125032	54514	1	2781	ENST00000615612.2	0	ENSG00000128266	GNAZ	G protein subunit alpha z	0.431422	3.45673	0.000832044	0.00842133	-0.827045	shZNF180	A375	UP
2.33702	chr22	23075606	23076192	587	*	Intron (ENST00000615612.2/2781, intron 1 of 2)	22	23070574	23095716	25143	1	2781	ENST00000492538.1	5032	ENSG00000128266	GNAZ	G protein subunit alpha z	-0.0316399	-0.19695	0.844305	0.910843	-6.01956	shZNF180	A375	NA
0.813262	chr22	23110690	23111165	476	*	Intron (ENST00000615612.2/2781, intron 2 of 2)	22	23122378	23123342	965	1	2781	ENST00000479571.1	-11213	ENSG00000128266	GNAZ	G protein subunit alpha z	0.47798	1.68909	0.0946153	0.224079	-4.33523	shZNF180	A375	NA
0.351554	chr22	23128459	23128645	187	*	Intron (ENST00000216036.9/27156, intron 4 of 6)	22	23124227	23134074	9848	2	27156	ENST00000421213.1	5429	ENSG00000100218	RSPH14	radial spoke head 14 homolog	0.174996	0.556072	0.579523	0.727712	-5.30449	shZNF180	A375	NA
2.21713	chr22	23141922	23142366	445	*	Promoter (<=1kb)	22	23059415	23141990	82576	2	27156	ENST00000216036.9	0	ENSG00000100218	RSPH14	radial spoke head 14 homolog	0.390315	2.16026	0.0333723	0.111149	-3.81669	shZNF180	A375	NA
4.26704	chr22	23144943	23146151	1209	*	Promoter (<=1kb)	22	23136198	23145021	8824	2	27156	ENST00000406876.1	0	ENSG00000100218	RSPH14	radial spoke head 14 homolog	0.609644	5.91421	5.72815655519455e-08	7.50945946784515e-06	8.08227	shZNF180	A375	UP
2.925	chr22	23179445	23180890	1446	*	Promoter (<=1kb)	22	23179704	23261428	81725	1	613	ENST00000479188.5	0	ENSG00000186716	BCR	BCR activator of RhoGEF and GTPase	0.375067	2.59462	0.0110323	0.0520677	-3.03601	shZNF180	A375	NA
2.90686	chr22	23281691	23282693	1003	*	Promoter (<=1kb)	22	23283209	23291131	7923	1	613	ENST00000487968.5	-516	ENSG00000186716	BCR	BCR activator of RhoGEF and GTPase	0.218032	1.55916	0.12242	0.266483	-5.02119	shZNF180	A375	NA
2.14399	chr22	23292579	23293237	659	*	Promoter (1-2kb)	22	23295041	23302863	7823	1	613	ENST00000471452.1	-1804	ENSG00000186716	BCR	BCR activator of RhoGEF and GTPase	0.405421	2.25009	0.0268459	0.0959872	-3.62342	shZNF180	A375	NA
3.27412	chr22	23305114	23306226	1113	*	Promoter (<=1kb)	22	23306154	23310433	4280	1	613	ENST00000478978.5	0	ENSG00000186716	BCR	BCR activator of RhoGEF and GTPase	0.285783	2.30092	0.0236732	0.0880696	-3.76663	shZNF180	A375	NA
1.63166	chr22	23385893	23386548	656	*	Promoter (1-2kb)	22	23370095	23387731	17637	2	649264	ENST00000415114.1	1183	NA	CES5AP1	carboxylesterase 5A pseudogene 1	0.283882	1.34321	0.182535	0.347954	-4.97714	shZNF180	A375	NA
1.25956	chr22	23404409	23405127	719	*	Promoter (1-2kb)	22	23390605	23402726	12122	2	150244	ENST00000433168.6	-1683	ENSG00000290920	ZDHHC8BP	ZDHHC8B, pseudogene	0.741568	3.01102	0.00336736	0.0227377	-1.83424	shZNF180	A375	UP
0.382711	chr22	23408379	23408688	310	*	Distal Intergenic	22	23390605	23402726	12122	2	150244	ENST00000433168.6	-5653	ENSG00000290920	ZDHHC8BP	ZDHHC8B, pseudogene	-0.566043	-1.91142	0.0590883	0.163566	-3.98641	shZNF180	A375	NA
2.32637	chr22	23509544	23510266	723	*	Exon (ENST00000653461.1/ENST00000653461.1, exon 1 of 2)	22	23512494	23513602	1109	2	105372955	ENST00000432249.2	3336	NA	LINC02557	long intergenic non-protein coding RNA 2557	0.13322	0.80602	0.422326	0.598217	-5.71345	shZNF180	A375	NA
4.26485	chr22	23521036	23522889	1854	*	Distal Intergenic	22	23512494	23513602	1109	2	105372955	ENST00000432249.2	-7434	NA	LINC02557	long intergenic non-protein coding RNA 2557	0.475282	4.68951	9.5589091261843e-06	0.00032351	3.221	shZNF180	A375	UP
1.68582	chr22	23539632	23539910	279	*	Promoter (2-3kb)	22	23536899	23547167	10269	1	124900476	ENST00000626825.1	2733	NA	LOC124900476	endogenous retrovirus group K member 5 Gag polyprotein-like	0.186983	0.909449	0.365508	0.546681	-5.44175	shZNF180	A375	NA
2.49685	chr22	23716922	23717655	734	*	Promoter (<=1kb)	22	23638487	23717321	78835	2	91316	ENST00000451837.5	0	ENSG00000228315	GUSBP11	GUSB pseudogene 11	0.326532	2.03934	0.0443074	0.134645	-4.1133	shZNF180	A375	NA
2.76129	chr22	23750710	23751757	1048	*	Promoter (<=1kb)	22	23738682	23751112	12431	2	7621	ENST00000341976.5	0	ENSG00000187792	ZNF70	zinc finger protein 70	0.360029	2.37574	0.0196049	0.0774085	-3.49349	shZNF180	A375	NA
2.35795	chr22	23767704	23768516	813	*	Promoter (<=1kb)	22	23765834	23767876	2043	2	400916	ENST00000520222.1	0	ENSG00000250479	CHCHD10	coiled-coil-helix-coiled-coil-helix domain containing 10	0.170295	1.05616	0.293684	0.47451	-5.49997	shZNF180	A375	NA
1.10212	chr22	23771042	23771290	249	*	Promoter (1-2kb)	22	23772846	23779697	6852	1	4320	ENST00000465730.1	-1556	ENSG00000099953	MMP11	matrix metallopeptidase 11	0.0979021	0.376163	0.707669	0.821096	-5.59462	shZNF180	A375	NA
2.99138	chr22	23781070	23782121	1052	*	Promoter (<=1kb)	22	23781264	23782628	1365	1	4320	ENST00000488363.1	0	ENSG00000099953	MMP11	matrix metallopeptidase 11	0.218975	1.61995	0.108693	0.246055	-4.95133	shZNF180	A375	NA
2.67405	chr22	23786718	23787763	1046	*	Promoter (<=1kb)	22	23786931	23834540	47610	1	6598	ENST00000407422.8	0	ENSG00000099956	SMARCB1	SWI/SNF related, matrix associated, actin dependent regulator of chromatin, subfamily b, member 1	0.188306	1.26863	0.2078	0.378573	-5.35135	shZNF180	A375	NA
1.76878	chr22	23849367	23850027	661	*	Distal Intergenic	22	23856703	23886309	29607	1	66035	ENST00000345044.10	-6676	ENSG00000133460	SLC2A11	solute carrier family 2 member 11	0.471189	2.31144	0.0230595	0.0865607	-3.42866	shZNF180	A375	NA
3.97911	chr22	23856687	23858525	1839	*	Promoter (<=1kb)	22	23856703	23886309	29607	1	66035	ENST00000345044.10	0	ENSG00000133460	SLC2A11	solute carrier family 2 member 11	0.204131	1.91582	0.0585184	0.162506	-4.6711	shZNF180	A375	NA
1.64765	chr22	23888172	23889078	907	*	Intron (ENST00000433835.3/66035, intron 4 of 5)	22	23882960	23885536	2577	1	66035	ENST00000486907.1	5212	ENSG00000133460	SLC2A11	solute carrier family 2 member 11	0.668908	3.0922	0.00263551	0.0191271	-1.63187	shZNF180	A375	UP
3.91061	chr22	23893993	23895612	1620	*	Promoter (<=1kb)	22	23894383	23895223	841	1	4282	ENST00000215754.8	0	ENSG00000240972	MIF	macrophage migration inhibitory factor	0.352201	3.21264	0.00181765	0.014711	-1.61224	shZNF180	A375	UP
3.67613	chr22	23913651	23914337	687	*	Intron (ENST00000703580.1/284889, intron 3 of 3)	22	23894426	23898930	4505	2	284889	ENST00000406213.1	-14721	NA	MIF-AS1	MIF antisense RNA 1	0.432869	3.80384	0.000257276	0.00361642	0.214377	shZNF180	A375	UP
2.04219	chr22	23939982	23940609	628	*	Promoter (<=1kb)	22	23939998	23942798	2801	1	100652871	ENST00000443377.1	0	ENSG00000281065	LOC100652871	glutathione S-transferase theta-4-like	0.211485	1.13755	0.258285	0.436493	-5.32314	shZNF180	A375	NA
2.4473	chr22	23960979	23961906	928	*	Promoter (<=1kb)	22	23957414	23961195	3782	2	653689	ENST00000290765.9	0	ENSG00000133433	GSTT2B	glutathione S-transferase theta 2B	0.686799	4.04003	0.000111269	0.0019622	1.09606	shZNF180	A375	UP
3.95418	chr22	23966202	23967349	1148	*	Promoter (<=1kb)	22	23966888	23972556	5669	1	100037417	ENST00000215770.6	0	ENSG00000099974	DDTL	D-dopachrome tautomerase like	0.616282	5.39866	5.28044588272848e-07	3.74408346698577e-05	5.98644	shZNF180	A375	UP
4.02563	chr22	23973890	23975192	1303	*	Promoter (<=1kb)	22	23971370	23974441	3072	2	1652	ENST00000398344.9	0	ENSG00000099977	DDT	D-dopachrome tautomerase	0.50002	4.65625	1.08930004423231e-05	0.000354631	3.12271	shZNF180	A375	UP
2.46724	chr22	23979351	23980349	999	*	Promoter (<=1kb)	22	23971365	23979828	8464	2	1652	ENST00000350608.7	0	ENSG00000099977	DDT	D-dopachrome tautomerase	0.58563	3.50741	0.000704163	0.00750365	-0.545295	shZNF180	A375	UP
2.24666	chr22	24000786	24001497	712	*	Exon (ENST00000621179.6/25774, exon 3 of 5)	22	23998401	24005361	6961	2	25774	ENST00000611600.4	3864	ENSG00000276950	GSTT4	glutathione S-transferase theta 4	0.192525	1.1179	0.266542	0.445418	-5.40438	shZNF180	A375	NA
0.845722	chr22	24002164	24002426	263	*	Promoter (2-3kb)	22	23998401	24005361	6961	2	25774	ENST00000611600.4	2935	ENSG00000276950	GSTT4	glutathione S-transferase theta 4	0.757294	2.65556	0.00934332	0.0463956	-2.64407	shZNF180	A375	UP
3.73015	chr22	24010919	24011842	924	*	Promoter (<=1kb)	22	24011192	24056304	45113	1	23523	ENST00000454754.5	0	ENSG00000099991	CABIN1	calcineurin binding protein 1	0.314049	2.77527	0.00669047	0.0367996	-2.75352	shZNF180	A375	UP
0.926063	chr22	24053670	24054148	479	*	Promoter (<=1kb)	22	24055068	24056525	1458	1	23523	ENST00000474981.1	-920	ENSG00000099991	CABIN1	calcineurin binding protein 1	-0.078498	-0.305243	0.760876	0.857903	-5.57598	shZNF180	A375	NA
1.27687	chr22	24060391	24060837	447	*	Intron (ENST00000263119.10/23523, intron 12 of 36)	22	24055068	24056525	1458	1	23523	ENST00000474981.1	5323	ENSG00000099991	CABIN1	calcineurin binding protein 1	0.489497	2.05245	0.0429895	0.131964	-3.83732	shZNF180	A375	NA
1.9008	chr22	24104638	24105250	613	*	Intron (ENST00000263119.10/23523, intron 26 of 36)	22	24098113	24119606	21494	1	23523	ENST00000467937.1	6525	ENSG00000099991	CABIN1	calcineurin binding protein 1	0.229868	1.17678	0.242343	0.418677	-5.24277	shZNF180	A375	NA
3.49272	chr22	24155712	24157292	1581	*	Promoter (<=1kb)	22	24155838	24178627	22790	1	23523	ENST00000337989.11	0	ENSG00000099991	CABIN1	calcineurin binding protein 1	0.278108	2.28646	0.0245403	0.0902989	-3.84193	shZNF180	A375	NA
0.673756	chr22	24175199	24175475	277	*	Promoter (<=1kb)	22	24175779	24177538	1760	1	23523	ENST00000459824.1	-304	ENSG00000099991	CABIN1	calcineurin binding protein 1	0.408369	1.35498	0.178768	0.343304	-4.73522	shZNF180	A375	NA
2.69204	chr22	24180678	24181842	1165	*	Promoter (<=1kb)	22	24181487	24189106	7620	1	56241	ENST00000358321.4	0	ENSG00000099994	SUSD2	sushi domain containing 2	0.101017	0.684022	0.495694	0.660938	-5.9069	shZNF180	A375	NA
1.82775	chr22	24189443	24190293	851	*	Distal Intergenic	22	24182577	24189106	6530	1	56241	ENST00000463101.1	6866	ENSG00000099994	SUSD2	sushi domain containing 2	0.258979	1.33983	0.183626	0.34925	-5.03243	shZNF180	A375	NA
0.456791	chr22	24208090	24208254	165	*	Distal Intergenic	22	24219660	24226112	6453	2	2687	ENST00000425408.5	17858	ENSG00000099998	GGT5	gamma-glutamyltransferase 5	0.603335	1.87157	0.0644692	0.173362	-4.02253	shZNF180	A375	NA
0.636355	chr22	24216704	24216930	227	*	Distal Intergenic	22	24219660	24226112	6453	2	2687	ENST00000425408.5	9182	ENSG00000099998	GGT5	gamma-glutamyltransferase 5	0.121716	0.426509	0.670741	0.795285	-5.43931	shZNF180	A375	NA
1.57255	chr22	24247590	24247869	280	*	Promoter (2-3kb)	22	24232973	24245082	12110	2	2687	ENST00000424217.1	-2508	ENSG00000099998	GGT5	gamma-glutamyltransferase 5	0.467816	2.13601	0.0353553	0.115419	-3.73474	shZNF180	A375	NA
3.86131	chr22	24270355	24271506	1152	*	Promoter (<=1kb)	22	24270822	24330401	59580	1	101730217	ENST00000421374.5	0	ENSG00000258555	SPECC1L-ADORA2A	SPECC1L-ADORA2A readthrough (NMD candidate)	0.408591	3.70775	0.000358586	0.00461324	-0.117713	shZNF180	A375	UP
0.533761	chr22	24339216	24339462	247	*	Intron (ENST00000437398.5/23384, intron 9 of 15)	22	24304396	24321688	17293	1	101730217	ENST00000440893.1	34820	ENSG00000258555	SPECC1L-ADORA2A	SPECC1L-ADORA2A readthrough (NMD candidate)	0.785205	2.44652	0.0163402	0.0683034	-3.06621	shZNF180	A375	NA
3.31339	chr22	24392016	24393180	1165	*	Intron (ENST00000437398.5/23384, intron 13 of 15)	22	24412160	24414752	2593	1	23384	ENST00000472799.1	-18980	ENSG00000100014	SPECC1L	sperm antigen with calponin homology and coiled-coil domains 1 like	0.765372	5.8946	6.24279778692822e-08	8.01382413390772e-06	7.99363	shZNF180	A375	UP
1.85494	chr22	24402212	24403083	872	*	Intron (ENST00000437398.5/23384, intron 13 of 15)	22	24412160	24414752	2593	1	23384	ENST00000472799.1	-9077	ENSG00000100014	SPECC1L	sperm antigen with calponin homology and coiled-coil domains 1 like	0.49192	2.50457	0.0140347	0.0614987	-3.03782	shZNF180	A375	NA
-0.467604	chr22	24438021	24438185	165	*	Intron (ENST00000358654.2/101730217, intron 19 of 19)	22	24432840	24433634	795	1	135	ENST00000439591.1	5181	ENSG00000128271	ADORA2A	adenosine A2a receptor	0.729997	1.59656	0.11382	0.254015	-4.30922	shZNF180	A375	NA
0.177957	chr22	24474303	24474453	151	*	Intron (ENST00000326341.8/646023, intron 2 of 6)	22	24494107	24526668	32562	1	51733	ENST00000415388.5	-19654	ENSG00000100024	UPB1	beta-ureidopropionase 1	-0.171508	-0.514476	0.608163	0.749246	-5.30297	shZNF180	A375	NA
1.37857	chr22	24486491	24486967	477	*	Intron (ENST00000326341.8/646023, intron 1 of 6)	22	24494107	24526668	32562	1	51733	ENST00000415388.5	-7140	ENSG00000100024	UPB1	beta-ureidopropionase 1	0.282134	1.25199	0.213773	0.385791	-5.02113	shZNF180	A375	NA
1.61976	chr22	24506956	24507476	521	*	Intron (ENST00000415388.5/51733, intron 2 of 8)	22	24495332	24528390	33059	1	51733	ENST00000326010.10	11624	ENSG00000100024	UPB1	beta-ureidopropionase 1	0.424284	1.94691	0.0546204	0.155287	-4.0828	shZNF180	A375	NA
0.490465	chr22	24521819	24522006	188	*	Promoter (1-2kb)	22	24520174	24523700	3527	1	51733	ENST00000486043.1	1645	ENSG00000100024	UPB1	beta-ureidopropionase 1	-0.00380016	-0.0127014	0.989894	0.994523	-5.48376	shZNF180	A375	NA
0.774842	chr22	24525492	24525730	239	*	3' UTR	22	24520174	24523700	3527	1	51733	ENST00000486043.1	5318	ENSG00000100024	UPB1	beta-ureidopropionase 1	0.153827	0.564584	0.573741	0.723419	-5.41749	shZNF180	A375	NA
3.24953	chr22	24552859	24553714	856	*	Promoter (1-2kb)	22	24542687	24555089	12403	2	83606	ENST00000447813.6	1375	ENSG00000138867	GUCD1	guanylyl cyclase domain containing 1	0.268393	2.09802	0.0386666	0.122769	-4.1753	shZNF180	A375	NA
4.64164	chr22	24554841	24556135	1295	*	Promoter (<=1kb)	22	24556007	24628987	72981	1	2678	ENST00000652248.1	0	ENSG00000100031	GGT1	gamma-glutamyltransferase 1	0.554625	5.90266	6.02600072081752e-08	7.82118837741456e-06	8.01375	shZNF180	A375	UP
1.82476	chr22	24588255	24588802	548	*	3' UTR	22	24588682	24592285	3604	2	388886	ENST00000495297.5	3483	ENSG00000178026	LRRC75B	leucine rich repeat containing 75B	-0.12624	-0.668047	0.505789	0.669214	-5.6824	shZNF180	A375	NA
2.36802	chr22	24592561	24593364	804	*	Promoter (<=1kb)	22	24585620	24593066	7447	2	388886	ENST00000446942.5	0	ENSG00000178026	LRRC75B	leucine rich repeat containing 75B	0.0912464	0.545413	0.5868	0.733181	-5.89561	shZNF180	A375	NA
1.28897	chr22	24727182	24727652	471	*	Intron (ENST00000332271.9/440822, intron 16 of 20)	22	24691122	24696019	4898	2	124905092	ENST00000633827.2	-31163	ENSG00000282012	LOC124905092	uncharacterized LOC124905092	0.120618	0.527885	0.59886	0.742225	-5.58486	shZNF180	A375	NA
0.255401	chr22	24768896	24769046	151	*	Intron (ENST00000332271.9/440822, intron 1 of 20)	22	24719250	24774477	55228	2	440822	ENST00000527701.6	5431	ENSG00000184571	PIWIL3	piwi like RNA-mediated gene silencing 3	0.452214	1.34631	0.181536	0.346728	-4.66357	shZNF180	A375	NA
0.843203	chr22	24772563	24772821	259	*	Promoter (1-2kb)	22	24719250	24774477	55228	2	440822	ENST00000527701.6	1656	ENSG00000184571	PIWIL3	piwi like RNA-mediated gene silencing 3	0.155076	0.582159	0.561895	0.714228	-5.42791	shZNF180	A375	NA
1.78821	chr22	24805975	24806629	655	*	Promoter (<=1kb)	22	24806169	24926844	120676	1	129049	ENST00000610372.4	0	ENSG00000167037	SGSM1	small G protein signaling modulator 1	0.0598347	0.305591	0.760612	0.857731	-5.82099	shZNF180	A375	NA
2.26022	chr22	24894291	24894933	643	*	Intron (ENST00000610372.4/129049, intron 17 of 24)	22	24901147	24901214	68	2	124900481	ENST00000362913.1	6281	ENSG00000199783	LOC124900481	small nucleolar RNA SNORD56	0.776589	4.29535	4.34715657724007e-05	0.000987995	1.92425	shZNF180	A375	UP
3.58649	chr22	24952134	24953285	1152	*	Promoter (<=1kb)	22	24952716	25197448	244733	1	85379	ENST00000358431.8	0	ENSG00000197077	KIAA1671	KIAA1671	0.297092	2.55896	0.0121442	0.0556155	-3.25239	shZNF180	A375	NA
1.00702	chr22	24969905	24970287	383	*	Intron (ENST00000358431.8/85379, intron 1 of 12)	22	24952730	25194457	241728	1	85379	ENST00000406486.8	17175	ENSG00000197077	KIAA1671	KIAA1671	0.0810118	0.321179	0.748809	0.84983	-5.58379	shZNF180	A375	NA
2.29031	chr22	24991671	24992218	548	*	Intron (ENST00000358431.8/85379, intron 1 of 12)	22	24952730	25194457	241728	1	85379	ENST00000406486.8	38941	ENSG00000197077	KIAA1671	KIAA1671	0.54063	3.04835	0.00301011	0.0210216	-1.7968	shZNF180	A375	UP
3.10938	chr22	24996343	24997259	917	*	Intron (ENST00000358431.8/85379, intron 1 of 12)	22	25040581	25186451	145871	1	85379	ENST00000494730.2	-43322	ENSG00000197077	KIAA1671	KIAA1671	0.483273	3.53377	0.000645217	0.00704228	-0.545324	shZNF180	A375	UP
1.54015	chr22	25008550	25009080	531	*	Intron (ENST00000358431.8/85379, intron 1 of 12)	22	25040581	25186451	145871	1	85379	ENST00000494730.2	-31501	ENSG00000197077	KIAA1671	KIAA1671	1.06582	4.38415	3.11066378844048e-05	0.000772261	2.04556	shZNF180	A375	UP
0.926403	chr22	25013709	25013999	291	*	Exon (ENST00000623888.1/ENST00000623888.1, exon 1 of 1)	22	25040581	25186451	145871	1	85379	ENST00000494730.2	-26582	ENSG00000197077	KIAA1671	KIAA1671	0.603016	2.22783	0.0283492	0.0996096	-3.47904	shZNF180	A375	NA
1.53084	chr22	25025750	25026386	637	*	5' UTR	22	25040581	25186451	145871	1	85379	ENST00000494730.2	-14195	ENSG00000197077	KIAA1671	KIAA1671	0.301722	1.39743	0.165672	0.326405	-4.8846	shZNF180	A375	NA
0.341769	chr22	25057352	25057532	181	*	Exon (ENST00000623980.1/ENST00000623980.1, exon 1 of 1)	22	25069969	25197448	127480	1	85379	ENST00000401395.1	-12437	ENSG00000197077	KIAA1671	KIAA1671	-0.0801485	-0.25569	0.798765	0.882913	-5.41987	shZNF180	A375	NA
3.19004	chr22	25083760	25084732	973	*	Intron (ENST00000358431.8/85379, intron 6 of 12)	22	25069969	25197448	127480	1	85379	ENST00000401395.1	13791	ENSG00000197077	KIAA1671	KIAA1671	0.21143	1.67278	0.0977946	0.229054	-4.91662	shZNF180	A375	NA
3.78661	chr22	25110628	25111889	1262	*	Promoter (<=1kb)	22	25111842	25197399	85558	1	85379	ENST00000637069.1	0	ENSG00000197077	KIAA1671	KIAA1671	0.515232	4.54075	1.70783754003131e-05	0.000497516	2.72426	shZNF180	A375	UP
2.46816	chr22	25119918	25120986	1069	*	Intron (ENST00000358431.8/85379, intron 6 of 12)	22	25102433	25112692	10260	2	100128531	ENST00000366110.4	-7226	ENSG00000203280	KIAA1671-AS1	KIAA1671 antisense RNA 1	0.19504	1.2337	0.220482	0.393829	-5.33665	shZNF180	A375	NA
0.141747	chr22	25148234	25148549	316	*	Intron (ENST00000358431.8/85379, intron 6 of 12)	22	25102433	25112692	10260	2	100128531	ENST00000366110.4	-35542	ENSG00000203280	KIAA1671-AS1	KIAA1671 antisense RNA 1	0.582712	1.59489	0.114194	0.254529	-4.36075	shZNF180	A375	NA
1.044	chr22	25154283	25154806	524	*	Intron (ENST00000358431.8/85379, intron 6 of 12)	22	25102433	25112692	10260	2	100128531	ENST00000366110.4	-41591	ENSG00000203280	KIAA1671-AS1	KIAA1671 antisense RNA 1	1.21566	4.23456	5.45400285907115e-05	0.00116424	1.35014	shZNF180	A375	UP
-0.13837	chr22	25159294	25159444	151	*	Intron (ENST00000358431.8/85379, intron 6 of 12)	22	25199858	25207359	7502	1	1417	ENST00000215855.7	-40414	ENSG00000100053	CRYBB3	crystallin beta B3	0.801418	1.91888	0.0581236	0.161709	-3.92494	shZNF180	A375	NA
0.521393	chr22	25169449	25169667	219	*	Intron (ENST00000358431.8/85379, intron 6 of 12)	22	25199858	25207359	7502	1	1417	ENST00000215855.7	-30191	ENSG00000100053	CRYBB3	crystallin beta B3	0.0979608	0.322431	0.747863	0.849232	-5.44173	shZNF180	A375	NA
0.701445	chr22	25202429	25202630	202	*	Promoter (2-3kb)	22	25199873	25207267	7395	1	1417	ENST00000404334.1	2556	ENSG00000100053	CRYBB3	crystallin beta B3	0.0119548	0.042018	0.966576	0.981661	-5.5423	shZNF180	A375	NA
1.71274	chr22	25235889	25236177	289	*	Distal Intergenic	22	25219639	25231869	12231	1	1415	ENST00000398215.3	16250	ENSG00000244752	CRYBB2	crystallin beta B2	0.643816	3.06267	0.00288266	0.0203991	-1.70891	shZNF180	A375	UP
1.03726	chr22	25368327	25368575	249	*	Intron (ENST00000444995.7/91355, intron 3 of 6)	22	25351418	25362557	11140	2	91355	ENST00000467672.5	-5770	ENSG00000290796	LRP5L	LDL receptor related protein 5 like (pseudogene)	0.211571	0.846365	0.399562	0.577909	-5.3131	shZNF180	A375	NA
2.54087	chr22	25388786	25389530	745	*	Intron (ENST00000444995.7/91355, intron 1 of 6)	22	25360082	25381531	21450	2	91355	ENST00000468442.1	-7255	ENSG00000290796	LRP5L	LDL receptor related protein 5 like (pseudogene)	0.0696646	0.453518	0.651252	0.781668	-5.99207	shZNF180	A375	NA
3.15761	chr22	25400799	25401379	581	*	Intron (ENST00000444995.7/91355, intron 1 of 6)	22	25351612	25405274	53663	2	91355	ENST00000650500.2	3895	ENSG00000290796	LRP5L	LDL receptor related protein 5 like (pseudogene)	0.0285365	0.216302	0.829235	0.901317	-6.24138	shZNF180	A375	NA
2.45006	chr22	25404142	25405573	1432	*	Promoter (<=1kb)	22	25351457	25405377	53921	2	91355	ENST00000444995.7	0	ENSG00000290796	LRP5L	LDL receptor related protein 5 like (pseudogene)	-0.143068	-0.933017	0.353273	0.535038	-5.66338	shZNF180	A375	NA
3.53536	chr22	25446924	25448788	1865	*	Promoter (<=1kb)	22	25448080	25461678	13599	1	1416	ENST00000382734.10	0	ENSG00000291087	CRYBB2P1	crystallin beta B2 pseudogene 1	0.138886	1.19811	0.233978	0.409156	-5.65083	shZNF180	A375	NA
2.07891	chr22	25462417	25463359	943	*	Intron (ENST00000686640.2/1416, intron 4 of 4)	22	25455718	25511628	55911	1	1416	ENST00000354451.6	6699	ENSG00000291087	CRYBB2P1	crystallin beta B2 pseudogene 1	0.146275	0.797417	0.427278	0.602645	-5.64562	shZNF180	A375	NA
1.15978	chr22	25488224	25488654	431	*	Intron (ENST00000686640.2/1416, intron 4 of 4)	22	25455718	25511628	55911	1	1416	ENST00000354451.6	32506	ENSG00000291087	CRYBB2P1	crystallin beta B2 pseudogene 1	0.108053	0.436738	0.663333	0.790106	-5.58947	shZNF180	A375	NA
2.66387	chr22	25747218	25747873	656	*	Intron (ENST00000536101.5/84700, intron 1 of 42)	22	25742234	26030644	288411	1	84700	ENST00000407587.6	4984	ENSG00000133454	MYO18B	myosin XVIIIB	-0.00614335	-0.0422223	0.966414	0.981568	-6.13054	shZNF180	A375	NA
0.347806	chr22	25773074	25773399	326	*	Intron (ENST00000536101.5/84700, intron 7 of 42)	22	25770027	26027766	257740	1	84700	ENST00000418374.6	3047	ENSG00000133454	MYO18B	myosin XVIIIB	-0.283612	-0.90309	0.368855	0.54992	-5.12445	shZNF180	A375	NA
2.76083	chr22	26321816	26323443	1628	*	Intron (ENST00000248933.11/23544, intron 9 of 16)	22	26347789	26351456	3668	1	23544	ENST00000483291.1	-24346	ENSG00000100095	SEZ6L	seizure related 6 homolog like	-0.193491	-1.37481	0.172557	0.335199	-5.26632	shZNF180	A375	NA
0.664455	chr22	26331080	26331291	212	*	Intron (ENST00000248933.11/23544, intron 9 of 16)	22	26347789	26351456	3668	1	23544	ENST00000483291.1	-16498	ENSG00000100095	SEZ6L	seizure related 6 homolog like	-0.0881328	-0.312657	0.755255	0.854185	-5.49971	shZNF180	A375	NA
1.55927	chr22	26360547	26360909	363	*	Intron (ENST00000248933.11/23544, intron 12 of 16)	22	26364749	26377720	12972	1	23544	ENST00000494013.1	-3840	ENSG00000100095	SEZ6L	seizure related 6 homolog like	0.337074	1.52989	0.129503	0.276661	-4.71585	shZNF180	A375	NA
2.26146	chr22	26364327	26364825	499	*	Promoter (<=1kb)	22	26364749	26377720	12972	1	23544	ENST00000494013.1	0	ENSG00000100095	SEZ6L	seizure related 6 homolog like	-0.0391748	-0.227293	0.820704	0.896167	-5.99074	shZNF180	A375	NA
0.473907	chr22	26398740	26398939	200	*	Distal Intergenic	22	26429260	26445015	15756	1	57168	ENST00000215906.6	-30321	ENSG00000128203	ASPHD2	aspartate beta-hydroxylase domain containing 2	0.15809	0.511854	0.609989	0.750774	-5.35761	shZNF180	A375	NA
1.32764	chr22	26416914	26417341	428	*	Distal Intergenic	22	26429260	26445015	15756	1	57168	ENST00000215906.6	-11919	ENSG00000128203	ASPHD2	aspartate beta-hydroxylase domain containing 2	0.259644	1.08099	0.282549	0.462947	-5.18556	shZNF180	A375	NA
3.09656	chr22	26428535	26429694	1160	*	Promoter (<=1kb)	22	26429260	26445015	15756	1	57168	ENST00000215906.6	0	ENSG00000128203	ASPHD2	aspartate beta-hydroxylase domain containing 2	0.470565	3.35574	0.00115483	0.0106758	-1.06864	shZNF180	A375	UP
0.908635	chr22	26471557	26471827	271	*	Promoter (1-2kb)	22	26453646	26472950	19305	2	89781	ENST00000485842.5	1123	ENSG00000100099	HPS4	HPS4 biogenesis of lysosomal organelles complex 3 subunit 2	0.425361	1.55588	0.123196	0.267636	-4.53579	shZNF180	A375	NA
0.0570611	chr22	26477034	26477259	226	*	Promoter (<=1kb)	22	26465521	26477011	11491	2	89781	ENST00000459918.1	-23	ENSG00000100099	HPS4	HPS4 biogenesis of lysosomal organelles complex 3 subunit 2	-0.641247	-1.89173	0.0616974	0.16831	-3.98697	shZNF180	A375	NA
3.04142	chr22	26483270	26484184	915	*	Promoter (<=1kb)	22	26483877	26494658	10782	1	402055	ENST00000215917.11	0	ENSG00000100104	SRRD	SRR1 domain containing	0.270768	1.99818	0.0486736	0.143572	-4.3191	shZNF180	A375	NA
3.11864	chr22	26489241	26489977	737	*	Promoter (<=1kb)	22	26490773	26491832	1060	1	402055	ENST00000471799.1	-796	ENSG00000100104	SRRD	SRR1 domain containing	-0.15637	-1.19043	0.236965	0.412442	-5.57912	shZNF180	A375	NA
3.12444	chr22	26511725	26513233	1509	*	Promoter (<=1kb)	22	26512522	26514568	2047	1	100507599	ENST00000565764.3	0	ENSG00000261188	TFIP11-DT	TFIP11 divergent transcript	0.170411	1.31259	0.192612	0.360158	-5.41427	shZNF180	A375	NA
1.25342	chr22	26550522	26550956	435	*	Promoter (<=1kb)	22	26524082	26550653	26572	2	8459	ENST00000454778.6	0	ENSG00000128294	TPST2	tyrosylprotein sulfotransferase 2	0.157886	0.66559	0.507352	0.670471	-5.49743	shZNF180	A375	NA
1.15608	chr22	26553032	26553425	394	*	Promoter (1-2kb)	22	26555212	26555323	112	2	100313914	ENST00000408833.1	1898	ENSG00000221760	MIR548J	microRNA 548j	0.274121	1.12612	0.263065	0.441613	-5.09754	shZNF180	A375	NA
1.40238	chr22	26585138	26585506	369	*	Intron (ENST00000338754.9/8459, intron 1 of 6)	22	26541206	26590125	48920	2	8459	ENST00000442495.5	4619	ENSG00000128294	TPST2	tyrosylprotein sulfotransferase 2	-0.0824284	-0.380681	0.704324	0.81881	-5.69378	shZNF180	A375	NA
3.33462	chr22	26589287	26590555	1269	*	Promoter (<=1kb)	22	26521996	26590132	68137	2	8459	ENST00000338754.9	0	ENSG00000128294	TPST2	tyrosylprotein sulfotransferase 2	0.391777	3.14573	0.00223695	0.0170306	-1.704	shZNF180	A375	UP
3.06726	chr22	26645052	26645753	702	*	Promoter (<=1kb)	22	26646411	26666225	19815	1	440823	ENST00000668051.1	-658	ENSG00000225783	MIAT	myocardial infarction associated transcript	0.273281	2.06458	0.0418003	0.129405	-4.19951	shZNF180	A375	NA
2.60631	chr22	26658657	26659260	604	*	Promoter (1-2kb)	22	26657614	26665793	8180	1	440823	ENST00000453023.1	1043	ENSG00000225783	MIAT	myocardial infarction associated transcript	0.370408	2.43154	0.0169876	0.0702031	-3.3405	shZNF180	A375	NA
1.65926	chr22	26665375	26665775	401	*	Promoter (<=1kb)	22	26665361	26670599	5239	1	440823	ENST00000665574.1	14	ENSG00000225783	MIAT	myocardial infarction associated transcript	0.150523	0.737389	0.462777	0.633118	-5.56779	shZNF180	A375	NA
1.54934	chr22	26668999	26669250	252	*	Exon (ENST00000643270.1/440823, exon 6 of 6)	22	26672747	26719282	46536	1	102724827	ENST00000651474.1	-3497	NA	MIATNB	MIAT neighbor	0.263202	1.21237	0.228501	0.402884	-5.10964	shZNF180	A375	NA
3.88898	chr22	26672336	26673448	1113	*	Promoter (<=1kb)	22	26672747	26719282	46536	1	102724827	ENST00000651474.1	0	NA	MIATNB	MIAT neighbor	0.238801	2.21014	0.029596	0.102527	-4.08083	shZNF180	A375	NA
1.173	chr22	26679086	26679325	240	*	Promoter (1-2kb)	22	26677662	26743965	66304	1	102724827	ENST00000653953.1	1424	NA	MIATNB	MIAT neighbor	0.231973	0.94528	0.347012	0.529084	-5.26932	shZNF180	A375	NA
1.97804	chr22	26756680	26757148	469	*	Intron (ENST00000450963.5/102724827, intron 3 of 4)	22	26775523	26780100	4578	1	102724827	ENST00000664301.1	-18375	NA	MIATNB	MIAT neighbor	0.169878	0.908614	0.365947	0.547085	-5.52662	shZNF180	A375	NA
1.18594	chr22	26805033	26805476	444	*	Distal Intergenic	22	26779187	26780893	1707	1	102724827	ENST00000669899.1	25846	NA	MIATNB	MIAT neighbor	-0.0964994	-0.401999	0.688625	0.807635	-5.62312	shZNF180	A375	NA
2.03804	chr22	26894518	26895405	888	*	Intron (ENST00000670559.1/110091768, intron 2 of 3)	22	26903292	26908113	4822	1	101929539	ENST00000447149.5	-7887	NA	LINC01422	long intergenic non-protein coding RNA 1422	-0.00588217	-0.0321222	0.974445	0.986004	-5.94529	shZNF180	A375	NA
0.758882	chr22	27045259	27045603	345	*	Exon (ENST00000624792.1/ENST00000624792.1, exon 1 of 1)	22	27048144	27060518	12375	2	284898	ENST00000453934.1	14915	NA	LOC284898	uncharacterized LOC284898	0.467975	1.56949	0.119995	0.26284	-4.48835	shZNF180	A375	NA
0.758292	chr22	27107906	27108164	259	*	Distal Intergenic	22	27143478	27159878	16401	1	107985534	ENST00000430468.1	-35314	NA	LOC107985534	uncharacterized LOC107985534	-0.801753	-3.07892	0.00274413	0.0196912	-1.6774	shZNF180	A375	DN
3.90532	chr22	27112416	27113681	1266	*	Distal Intergenic	22	27143478	27159878	16401	1	107985534	ENST00000430468.1	-29797	NA	LOC107985534	uncharacterized LOC107985534	0.150244	1.39589	0.166133	0.327011	-5.48187	shZNF180	A375	NA
1.69306	chr22	27134117	27134821	705	*	Distal Intergenic	22	27143478	27159878	16401	1	107985534	ENST00000430468.1	-8657	NA	LOC107985534	uncharacterized LOC107985534	0.0242249	0.120036	0.904718	0.946959	-5.83262	shZNF180	A375	NA
1.75506	chr22	27170477	27171066	590	*	Distal Intergenic	22	27143478	27159878	16401	1	107985534	ENST00000430468.1	26999	NA	LOC107985534	uncharacterized LOC107985534	0.975121	4.5108	1.91710347487638e-05	0.000541022	2.53655	shZNF180	A375	UP
-0.269419	chr22	27181679	27181846	168	*	Distal Intergenic	22	27143478	27159878	16401	1	107985534	ENST00000430468.1	38201	NA	LOC107985534	uncharacterized LOC107985534	0.519409	1.26569	0.208844	0.379856	-4.6635	shZNF180	A375	NA
2.26116	chr22	27202581	27203216	636	*	Distal Intergenic	22	27223297	27224600	1304	2	105372978	ENST00000650737.3	21384	ENSG00000233521	LINC01638	long intergenic non-protein coding RNA 1638	0.120626	0.705736	0.48215	0.649694	-5.76628	shZNF180	A375	NA
1.69044	chr22	27207922	27208278	357	*	Distal Intergenic	22	27223297	27224600	1304	2	105372978	ENST00000650737.3	16322	ENSG00000233521	LINC01638	long intergenic non-protein coding RNA 1638	0.241288	1.17667	0.242387	0.418707	-5.18565	shZNF180	A375	NA
2.68085	chr22	27212577	27213292	716	*	Distal Intergenic	22	27223297	27224600	1304	2	105372978	ENST00000650737.3	11308	ENSG00000233521	LINC01638	long intergenic non-protein coding RNA 1638	0.35972	2.42857	0.0171187	0.070576	-3.36258	shZNF180	A375	NA
0.534512	chr22	27267187	27267405	219	*	Distal Intergenic	22	27307802	27317456	9655	1	100507657	ENST00000657960.1	-40397	ENSG00000226741	LINC02554	long intergenic non-protein coding RNA 2554	0.0710259	0.237051	0.813148	0.891938	-5.46844	shZNF180	A375	NA
1.02896	chr22	27292976	27293238	263	*	Distal Intergenic	22	27307802	27317456	9655	1	100507657	ENST00000657960.1	-14564	ENSG00000226741	LINC02554	long intergenic non-protein coding RNA 2554	-0.309149	-1.27405	0.205878	0.376227	-4.94711	shZNF180	A375	NA
0.130104	chr22	27331695	27332071	377	*	Promoter (<=1kb)	22	27331695	27357628	25934	1	102724900	ENST00000669277.2	0	ENSG00000230051	LOC102724900	uncharacterized LOC102724900	0.585805	1.63346	0.105817	0.241771	-4.31229	shZNF180	A375	NA
0.316504	chr22	27405852	27406194	343	*	Distal Intergenic	22	27436292	27441774	5483	1	105372980	ENST00000654206.1	-30098	ENSG00000287034	LOC105372980	uncharacterized LOC105372980	0.456196	1.37371	0.172895	0.33561	-4.64479	shZNF180	A375	NA
2.59085	chr22	27456852	27457596	745	*	Exon (ENST00000440477.1/ENST00000440477.1, exon 2 of 2)	22	27436292	27441774	5483	1	105372980	ENST00000654206.1	20560	ENSG00000287034	LOC105372980	uncharacterized LOC105372980	-0.0737041	-0.490713	0.624807	0.761794	-5.99952	shZNF180	A375	NA
1.04944	chr22	27475104	27475531	428	*	Distal Intergenic	22	27436292	27441774	5483	1	105372980	ENST00000654206.1	38812	ENSG00000287034	LOC105372980	uncharacterized LOC105372980	0.274771	1.0809	0.282591	0.462984	-5.11547	shZNF180	A375	NA
1.42446	chr22	27476783	27477065	283	*	Distal Intergenic	22	27436292	27441774	5483	1	105372980	ENST00000654206.1	40491	ENSG00000287034	LOC105372980	uncharacterized LOC105372980	0.126993	0.580342	0.563114	0.715148	-5.59691	shZNF180	A375	NA
1.2346	chr22	27480541	27480986	446	*	Distal Intergenic	22	27436292	27441774	5483	1	105372980	ENST00000654206.1	44249	ENSG00000287034	LOC105372980	uncharacterized LOC105372980	0.263798	1.09231	0.277573	0.457553	-5.15146	shZNF180	A375	NA
4.00359	chr22	27669356	27671153	1798	*	Distal Intergenic	22	27750678	27791883	41206	2	4330	ENST00000497225.1	120730	ENSG00000169184	MN1	MN1 proto-oncogene, transcriptional regulator	0.0847312	0.815923	0.416668	0.593156	-6.12936	shZNF180	A375	NA
1.97671	chr22	27686538	27687320	783	*	Intron (ENST00000440255.1/ENST00000440255.1, intron 4 of 4)	22	27750678	27791883	41206	2	4330	ENST00000497225.1	104563	ENSG00000169184	MN1	MN1 proto-oncogene, transcriptional regulator	-0.0785032	-0.43249	0.666405	0.792148	-5.84524	shZNF180	A375	NA
3.14134	chr22	27718083	27718715	633	*	Intron (ENST00000417957.1/ENST00000417957.1, intron 1 of 1)	22	27750678	27791883	41206	2	4330	ENST00000497225.1	73168	ENSG00000169184	MN1	MN1 proto-oncogene, transcriptional regulator	0.403525	3.10112	0.00256477	0.018759	-1.79354	shZNF180	A375	UP
4.17067	chr22	27726285	27727506	1222	*	Distal Intergenic	22	27750678	27791883	41206	2	4330	ENST00000497225.1	64377	ENSG00000169184	MN1	MN1 proto-oncogene, transcriptional regulator	0.245127	2.40894	0.0180073	0.0730573	-3.70505	shZNF180	A375	NA
1.08062	chr22	27752816	27753282	467	*	Intron (ENST00000302326.5/4330, intron 1 of 1)	22	27750678	27791883	41206	2	4330	ENST00000497225.1	38601	ENSG00000169184	MN1	MN1 proto-oncogene, transcriptional regulator	0.518335	2.03879	0.0443632	0.134766	-3.83135	shZNF180	A375	NA
0.328033	chr22	27801005	27801309	305	*	Promoter (<=1kb)	22	27748277	27801756	53480	2	4330	ENST00000302326.5	447	ENSG00000169184	MN1	MN1 proto-oncogene, transcriptional regulator	0.707342	2.06659	0.0416059	0.129003	-3.71681	shZNF180	A375	NA
2.98433	chr22	27820812	27821849	1038	*	Distal Intergenic	22	27748277	27801756	53480	2	4330	ENST00000302326.5	-19056	ENSG00000169184	MN1	MN1 proto-oncogene, transcriptional regulator	0.124853	0.926653	0.35655	0.538201	-5.79661	shZNF180	A375	NA
2.2686	chr22	27866136	27866896	761	*	Intron (ENST00000335272.10/23760, intron 8 of 11)	22	27858431	27860615	2185	2	23760	ENST00000493007.1	-5521	ENSG00000180957	PITPNB	phosphatidylinositol transfer protein beta	0.0555525	0.337454	0.736549	0.841466	-5.95704	shZNF180	A375	NA
1.17961	chr22	27880892	27881625	734	*	Intron (ENST00000335272.10/23760, intron 7 of 11)	22	27894161	27896702	2542	2	23760	ENST00000465179.1	15077	ENSG00000180957	PITPNB	phosphatidylinositol transfer protein beta	0.237032	0.98679	0.326354	0.508434	-5.23655	shZNF180	A375	NA
4.60358	chr22	27918534	27920335	1802	*	Promoter (<=1kb)	22	27851669	27919256	67588	2	23760	ENST00000335272.10	0	ENSG00000180957	PITPNB	phosphatidylinositol transfer protein beta	0.380252	3.99411	0.000131278	0.00221158	0.71284	shZNF180	A375	UP
0.510725	chr22	27987583	27987836	254	*	Promoter (2-3kb)	22	27983752	27990076	6325	2	23331	ENST00000480563.1	2240	ENSG00000100154	TTC28	tetratricopeptide repeat domain 28	0.561268	1.7711	0.0798814	0.199815	-4.17302	shZNF180	A375	NA
0.523732	chr22	28009369	28009559	191	*	Intron (ENST00000612946.4/23331, intron 12 of 20)	22	27997411	28002588	5178	1	284900	ENST00000663167.1	11958	ENSG00000235954	TTC28-AS1	TTC28 antisense RNA 1	0.324236	0.979214	0.330062	0.512413	-5.06787	shZNF180	A375	NA
2.28814	chr22	28019716	28020991	1276	*	Intron (ENST00000612946.4/23331, intron 11 of 20)	22	27997411	28002588	5178	1	284900	ENST00000663167.1	22305	ENSG00000235954	TTC28-AS1	TTC28 antisense RNA 1	0.27614	1.5848	0.11647	0.257804	-4.82348	shZNF180	A375	NA
0.898651	chr22	28029261	28029638	378	*	Intron (ENST00000612946.4/23331, intron 11 of 20)	22	27997411	28002588	5178	1	284900	ENST00000663167.1	31850	ENSG00000235954	TTC28-AS1	TTC28 antisense RNA 1	0.490372	1.79623	0.075766	0.193007	-4.19393	shZNF180	A375	NA
1.00163	chr22	28112659	28113087	429	*	Intron (ENST00000612946.4/23331, intron 4 of 20)	22	28028815	28094135	65321	2	23331	ENST00000442232.1	-18524	ENSG00000100154	TTC28	tetratricopeptide repeat domain 28	-0.198247	-0.794904	0.428731	0.603961	-5.36887	shZNF180	A375	NA
0.508638	chr22	28141671	28141906	236	*	Intron (ENST00000612946.4/23331, intron 4 of 20)	22	28028815	28094135	65321	2	23331	ENST00000442232.1	-47536	ENSG00000100154	TTC28	tetratricopeptide repeat domain 28	-0.31577	-1.04065	0.300786	0.482039	-5.05444	shZNF180	A375	NA
0.727078	chr22	28247830	28248214	385	*	Intron (ENST00000612946.4/23331, intron 3 of 20)	22	28232756	28232823	68	2	124905171	ENST00000364339.1	-15007	ENSG00000201209	LOC124905171	small nucleolar RNA SNORD42	0.132888	0.479144	0.632982	0.767981	-5.44531	shZNF180	A375	NA
0.261936	chr22	28582945	28583120	176	*	Intron (ENST00000397906.7/23331, intron 2 of 22)	22	28629428	28679812	50385	2	23331	ENST00000468807.1	96692	ENSG00000100154	TTC28	tetratricopeptide repeat domain 28	0.757154	2.17443	0.0322589	0.108768	-3.54478	shZNF180	A375	NA
2.46832	chr22	28711942	28712739	798	*	Promoter (<=1kb)	22	28687743	28711955	24213	2	11200	ENST00000456369.5	0	ENSG00000183765	CHEK2	checkpoint kinase 2	0.57642	3.49946	0.000722918	0.00764415	-0.568796	shZNF180	A375	UP
4.83764	chr22	28741564	28742889	1326	*	Promoter (<=1kb)	22	28687743	28741811	54069	2	11200	ENST00000425190.7	0	ENSG00000183765	CHEK2	checkpoint kinase 2	0.324096	3.61523	0.000491163	0.00576513	-0.554851	shZNF180	A375	UP
0.555126	chr22	28771221	28771445	225	*	Promoter (1-2kb)	22	28772674	28789301	16628	1	150275	ENST00000421503.6	-1229	ENSG00000159873	CCDC117	coiled-coil domain containing 117	0.0528572	0.179248	0.85814	0.918903	-5.48485	shZNF180	A375	NA
3.20206	chr22	28772399	28773608	1210	*	Promoter (<=1kb)	22	28772674	28789301	16628	1	150275	ENST00000421503.6	0	ENSG00000159873	CCDC117	coiled-coil domain containing 117	0.482775	3.59952	0.000517869	0.00598949	-0.358922	shZNF180	A375	UP
4.10296	chr22	28799380	28801003	1624	*	Promoter (<=1kb)	22	28800683	28848559	47877	1	107985549	ENST00000458080.1	0	NA	LOC107985549	uncharacterized LOC107985549	0.425761	4.11599	8.44291542603003e-05	0.00160402	1.1928	shZNF180	A375	UP
4.10972	chr22	28882703	28884455	1753	*	Promoter (<=1kb)	22	28883572	29057488	173917	1	84133	ENST00000544604.7	0	ENSG00000183579	ZNRF3	zinc and ring finger 3	0.480588	4.50021	1.99683197119888e-05	0.000557349	2.544	shZNF180	A375	UP
1.02112	chr22	28923799	28924274	476	*	Intron (ENST00000544604.7/84133, intron 1 of 8)	22	28917389	29053685	136297	1	84133	ENST00000402174.5	6410	ENSG00000183579	ZNRF3	zinc and ring finger 3	0.661071	2.48663	0.0147141	0.0635715	-2.98976	shZNF180	A375	NA
2.58579	chr22	28958318	28959014	697	*	Intron (ENST00000544604.7/84133, intron 1 of 8)	22	28987052	29053965	66914	1	84133	ENST00000406323.3	-28038	ENSG00000183579	ZNRF3	zinc and ring finger 3	-0.142732	-0.951927	0.343648	0.525836	-5.68408	shZNF180	A375	NA
1.52811	chr22	28988957	28989615	659	*	Promoter (1-2kb)	22	28987052	29053965	66914	1	84133	ENST00000406323.3	1905	ENSG00000183579	ZNRF3	zinc and ring finger 3	0.0947503	0.440932	0.660305	0.787936	-5.69598	shZNF180	A375	NA
3.95568	chr22	29030280	29032134	1855	*	Promoter (<=1kb)	22	29024999	29031476	6478	2	100874123	ENST00000325660.3	0	ENSG00000177993	ZNRF3-AS1	ZNRF3 antisense RNA 1	0.132741	1.23936	0.218388	0.391336	-5.69271	shZNF180	A375	NA
1.57965	chr22	29044344	29044977	634	*	Exon (ENST00000544604.7/84133, exon 5 of 9)	22	29024999	29031476	6478	2	100874123	ENST00000325660.3	-12868	ENSG00000177993	ZNRF3-AS1	ZNRF3 antisense RNA 1	0.576748	2.56197	0.0120464	0.0553559	-2.87579	shZNF180	A375	NA
1.88959	chr22	29062431	29062940	510	*	Promoter (<=1kb)	22	29058672	29061831	3160	2	25770	ENST00000216071.5	-600	ENSG00000100249	C22orf31	chromosome 22 open reading frame 31	0.192769	0.995292	0.322225	0.504153	-5.42442	shZNF180	A375	NA
2.65655	chr22	29072633	29073657	1025	*	Promoter (<=1kb)	22	29073035	29146820	73786	1	83999	ENST00000400335.9	0	ENSG00000183762	KREMEN1	kringle containing transmembrane protein 1	0.797051	4.96602	3.16654695813389e-06	0.00014138	4.31127	shZNF180	A375	UP
1.14553	chr22	29093627	29093940	314	*	Intron (ENST00000400335.9/83999, intron 1 of 8)	22	29073131	29142112	68982	1	83999	ENST00000407188.5	20496	ENSG00000183762	KREMEN1	kringle containing transmembrane protein 1	0.610066	2.33168	0.0219183	0.0835399	-3.30361	shZNF180	A375	NA
-0.333409	chr22	29097070	29097253	184	*	Intron (ENST00000400335.9/83999, intron 2 of 8)	22	29073131	29142112	68982	1	83999	ENST00000407188.5	23939	ENSG00000183762	KREMEN1	kringle containing transmembrane protein 1	-1.10821	-3.00439	0.00343477	0.0230662	-2.02429	shZNF180	A375	DN
0.636638	chr22	29108340	29108528	189	*	Intron (ENST00000400335.9/83999, intron 3 of 8)	22	29121441	29138771	17331	1	83999	ENST00000453585.1	-12913	ENSG00000183762	KREMEN1	kringle containing transmembrane protein 1	0.039511	0.137749	0.890742	0.938518	-5.51569	shZNF180	A375	NA
1.9012	chr22	29109484	29110261	778	*	Intron (ENST00000400335.9/83999, intron 3 of 8)	22	29121441	29138771	17331	1	83999	ENST00000453585.1	-11180	ENSG00000183762	KREMEN1	kringle containing transmembrane protein 1	0.192388	0.983051	0.328181	0.51044	-5.4387	shZNF180	A375	NA
1.63029	chr22	29149717	29150302	586	*	Intron (ENST00000327813.9/83999, intron 9 of 9)	22	29142030	29154769	12740	1	83999	ENST00000479755.1	7687	ENSG00000183762	KREMEN1	kringle containing transmembrane protein 1	-0.0936632	-0.465445	0.642721	0.775422	-5.72896	shZNF180	A375	NA
0.53084	chr22	29154514	29154703	190	*	Exon (ENST00000479755.1/83999, exon 2 of 2)	22	29142030	29154769	12740	1	83999	ENST00000479755.1	12484	ENSG00000183762	KREMEN1	kringle containing transmembrane protein 1	0.266741	0.848057	0.398624	0.577101	-5.17542	shZNF180	A375	NA
0.953921	chr22	29205821	29206355	535	*	Promoter (<=1kb)	22	29205896	29259597	53702	1	129080	ENST00000334018.11	0	ENSG00000186998	EMID1	EMI domain containing 1	0.515143	1.91116	0.0591219	0.16362	-4.02432	shZNF180	A375	NA
0.995048	chr22	29245614	29245997	384	*	Intron (ENST00000334018.11/129080, intron 13 of 14)	22	29233346	29254805	21460	1	129080	ENST00000487477.1	12268	ENSG00000186998	EMID1	EMI domain containing 1	0.741195	2.65329	0.00940189	0.0466141	-2.64572	shZNF180	A375	UP
0.806555	chr22	29259612	29260088	477	*	3' UTR	22	29260499	29264401	3903	2	25807	ENST00000496342.1	4313	ENSG00000100263	RHBDD3	rhomboid domain containing 3	0.364607	1.31759	0.190939	0.358081	-4.80678	shZNF180	A375	NA
3.7248	chr22	29267369	29268758	1390	*	Promoter (<=1kb)	22	29268009	29278041	10033	1	2130	ENST00000444626.5	0	ENSG00000182944	EWSR1	EWS RNA binding protein 1	0.425919	3.72749	0.00033509	0.00438069	-0.0356077	shZNF180	A375	UP
3.78233	chr22	29306212	29307369	1158	*	Promoter (<=1kb)	22	29306618	29308520	1903	1	10634	ENST00000416823.1	0	ENSG00000185340	GAS2L1	growth arrest specific 2 like 1	0.348659	3.07811	0.00275083	0.019727	-1.96679	shZNF180	A375	UP
3.08062	chr22	29310669	29311395	727	*	Promoter (<=1kb)	22	29310279	29311107	829	1	10634	ENST00000491016.1	390	ENSG00000185340	GAS2L1	growth arrest specific 2 like 1	0.615578	4.46307	2.30285659910859e-05	0.00062031	2.50373	shZNF180	A375	UP
2.87941	chr22	29334844	29335969	1126	*	Promoter (1-2kb)	22	29333158	29333267	110	2	100113380	ENST00000625572.1	-1577	ENSG00000239127	SNORD125	small nucleolar RNA, C/D box 125	0.158618	1.11263	0.268789	0.447979	-5.58552	shZNF180	A375	NA
2.67708	chr22	29343698	29344575	878	*	Promoter (2-3kb)	22	29331457	29340837	9381	2	162	ENST00000472057.1	-2861	ENSG00000100280	AP1B1	adaptor related protein complex 1 subunit beta 1	0.282068	1.87434	0.0640819	0.172611	-4.45566	shZNF180	A375	NA
0.545561	chr22	29359535	29359762	228	*	Exon (ENST00000473606.1/162, exon 4 of 4)	22	29349273	29351747	2475	2	162	ENST00000415756.1	-7788	ENSG00000100280	AP1B1	adaptor related protein complex 1 subunit beta 1	0.290238	0.962407	0.338388	0.520813	-5.09057	shZNF180	A375	NA
1.28081	chr22	29369487	29369719	233	*	Promoter (<=1kb)	22	29341563	29370659	29097	2	162	ENST00000421126.5	940	ENSG00000100280	AP1B1	adaptor related protein complex 1 subunit beta 1	0.421266	1.78405	0.0777388	0.196325	-4.28226	shZNF180	A375	NA
0.701807	chr22	29380430	29380685	256	*	Intron (ENST00000357586.7/162, intron 1 of 22)	22	29387909	29417757	29849	1	5988	ENST00000650462.1	-7224	ENSG00000128250	RFPL1	ret finger protein like 1	0.347632	1.21284	0.228322	0.402691	-4.89738	shZNF180	A375	NA
2.82425	chr22	29388088	29389149	1062	*	Promoter (<=1kb)	22	29327680	29388570	60891	2	162	ENST00000357586.7	0	ENSG00000100280	AP1B1	adaptor related protein complex 1 subunit beta 1	0.42882	2.96333	0.00388079	0.0251358	-2.10457	shZNF180	A375	UP
1.96385	chr22	29414913	29415680	768	*	Intron (ENST00000650462.1/5988, intron 6 of 6)	22	29406803	29410767	3965	1	5988	ENST00000649455.1	8110	ENSG00000128250	RFPL1	ret finger protein like 1	0.296068	1.57156	0.119513	0.262068	-4.75643	shZNF180	A375	NA
0.664495	chr22	29457863	29458089	227	*	Intron (ENST00000461286.4/107985541, intron 2 of 2)	22	29438583	29442455	3873	1	5988	ENST00000354373.2	19280	ENSG00000128250	RFPL1	ret finger protein like 1	0.40411	1.35128	0.179947	0.344748	-4.73645	shZNF180	A375	NA
1.88344	chr22	29469927	29470769	843	*	Exon (ENST00000669415.1/107985541, exon 3 of 3)	22	29471941	29478070	6130	2	107985541	ENST00000419368.1	7301	NA	LOC107985541	uncharacterized LOC107985541	0.349345	1.80294	0.0746974	0.191053	-4.3818	shZNF180	A375	NA
0.457115	chr22	29517582	29517827	246	*	Intron (ENST00000490103.6/8563, intron 15 of 19)	22	29508329	29511442	3114	2	8563	ENST00000472164.1	-6140	ENSG00000100296	THOC5	THO complex subunit 5	-0.0467104	-0.154358	0.877669	0.930783	-5.46857	shZNF180	A375	NA
3.79652	chr22	29553008	29554241	1234	*	Promoter (<=1kb)	22	29505879	29553757	47879	2	8563	ENST00000490103.6	0	ENSG00000100296	THOC5	THO complex subunit 5	0.374516	3.36474	0.00112188	0.0104607	-1.15496	shZNF180	A375	UP
2.83479	chr22	29580285	29581731	1447	*	Promoter (<=1kb)	22	29554808	29581113	26306	2	8508	ENST00000216121.12	0	ENSG00000184117	NIPSNAP1	nipsnap homolog 1	0.523808	3.58115	0.000550819	0.00626397	-0.366259	shZNF180	A375	UP
4.33049	chr22	29603084	29604054	971	*	Promoter (<=1kb)	22	29603556	29698594	95039	1	4771	ENST00000413209.6	0	ENSG00000186575	NF2	NF2, moesin-ezrin-radixin like (MERLIN) tumor suppressor	0.434324	4.24276	5.29037011077013e-05	0.0011404	1.6023	shZNF180	A375	UP
2.64113	chr22	29621563	29622715	1153	*	Intron (ENST00000413209.6/4771, intron 1 of 4)	22	29604086	29695058	90973	1	4771	ENST00000673312.1	17477	ENSG00000186575	NF2	NF2, moesin-ezrin-radixin like (MERLIN) tumor suppressor	0.0912417	0.610047	0.543347	0.699435	-5.9391	shZNF180	A375	NA
1.40162	chr22	29663265	29663893	629	*	Intron (ENST00000413209.6/4771, intron 4 of 4)	22	29654657	29695059	40403	1	4771	ENST00000361166.9	8608	ENSG00000186575	NF2	NF2, moesin-ezrin-radixin like (MERLIN) tumor suppressor	0.677584	2.85047	0.00539669	0.0316661	-2.21318	shZNF180	A375	UP
1.92372	chr22	29704522	29705054	533	*	Distal Intergenic	22	29720003	29731833	11831	1	164633	ENST00000216144.4	-14949	ENSG00000100314	CABP7	calcium binding protein 7	0.538929	2.65016	0.00948307	0.0468995	-2.72293	shZNF180	A375	UP
2.0902	chr22	29716605	29717082	478	*	Promoter (2-3kb)	22	29720003	29731833	11831	1	164633	ENST00000216144.4	-2921	ENSG00000100314	CABP7	calcium binding protein 7	0.263479	1.47947	0.142459	0.294952	-4.92018	shZNF180	A375	NA
3.7256	chr22	29766482	29767664	1183	*	Promoter (<=1kb)	22	29767369	29770413	3045	1	29796	ENST00000330029.6	0	ENSG00000184076	UQCR10	ubiquinol-cytochrome c reductase, complex III subunit X	0.352386	3.13463	0.00231461	0.0174308	-1.8015	shZNF180	A375	UP
2.42815	chr22	29798952	29799670	719	*	Promoter (<=1kb)	22	29793587	29799302	5716	2	84164	ENST00000483380.1	0	ENSG00000100325	ASCC2	activating signal cointegrator 1 complex subunit 2	0.495384	2.99475	0.00353505	0.0235311	-1.95707	shZNF180	A375	UP
0.317673	chr22	29813652	29813802	151	*	Promoter (<=1kb)	22	29788613	29813542	24930	2	84164	ENST00000472433.5	-110	ENSG00000100325	ASCC2	activating signal cointegrator 1 complex subunit 2	0.122304	0.383679	0.702108	0.817345	-5.36512	shZNF180	A375	NA
3.14362	chr22	29837930	29838594	665	*	Promoter (<=1kb)	22	29788609	29838304	49696	2	84164	ENST00000542393.5	0	ENSG00000100325	ASCC2	activating signal cointegrator 1 complex subunit 2	0.437919	3.32099	0.00129084	0.0115566	-1.17751	shZNF180	A375	UP
2.63219	chr22	29842762	29843289	528	*	Distal Intergenic	22	29788609	29838304	49696	2	84164	ENST00000542393.5	-4458	ENSG00000100325	ASCC2	activating signal cointegrator 1 complex subunit 2	0.330799	2.13297	0.0356103	0.115988	-3.96502	shZNF180	A375	NA
2.55922	chr22	29882894	29883888	995	*	Promoter (<=1kb)	22	29883169	30030866	147698	1	8897	ENST00000333027.7	0	ENSG00000100330	MTMR3	myotubularin related protein 3	0.535192	3.41207	0.000962596	0.0093709	-0.832327	shZNF180	A375	UP
1.01444	chr22	29907778	29908087	310	*	Intron (ENST00000333027.7/8897, intron 1 of 19)	22	29883269	29991669	108401	1	8897	ENST00000415511.1	24509	ENSG00000100330	MTMR3	myotubularin related protein 3	-0.0863665	-0.351434	0.726073	0.834197	-5.58925	shZNF180	A375	NA
1.61126	chr22	30044415	30044801	387	*	Intron (ENST00000429350.5/101929664, intron 2 of 4)	22	30022463	30025963	3501	1	8897	ENST00000491251.1	21952	ENSG00000100330	MTMR3	myotubularin related protein 3	0.489549	2.22889	0.0282761	0.0994534	-3.56436	shZNF180	A375	NA
0.450474	chr22	30183989	30184176	188	*	Exon (ENST00000432360.2/105372988, exon 3 of 3)	22	30182818	30207195	24378	2	105372988	ENST00000432360.2	23019	ENSG00000225676	LOC105372988	uncharacterized LOC105372988	-0.14953	-0.494653	0.622034	0.759659	-5.37955	shZNF180	A375	NA
4.6314	chr22	30196000	30197210	1211	*	Intron (ENST00000432360.2/105372988, intron 1 of 2)	22	30182818	30207195	24378	2	105372988	ENST00000432360.2	9985	ENSG00000225676	LOC105372988	uncharacterized LOC105372988	0.267945	2.86961	0.00510638	0.0304572	-2.66841	shZNF180	A375	UP
1.61018	chr22	30206979	30207346	368	*	Promoter (<=1kb)	22	30182818	30207195	24378	2	105372988	ENST00000432360.2	0	ENSG00000225676	LOC105372988	uncharacterized LOC105372988	0.345146	1.61742	0.109238	0.246873	-4.60517	shZNF180	A375	NA
3.56748	chr22	30210226	30210904	679	*	Distal Intergenic	22	30182818	30207195	24378	2	105372988	ENST00000432360.2	-3031	ENSG00000225676	LOC105372988	uncharacterized LOC105372988	0.0723776	0.630802	0.529746	0.688782	-6.16598	shZNF180	A375	NA
2.00534	chr22	30212554	30213221	668	*	Distal Intergenic	22	30182818	30207195	24378	2	105372988	ENST00000432360.2	-5359	ENSG00000225676	LOC105372988	uncharacterized LOC105372988	0.208146	1.13265	0.260326	0.438602	-5.32001	shZNF180	A375	NA
1.81507	chr22	30223329	30224445	1117	*	Distal Intergenic	22	30239194	30240538	1345	1	110806283	ENST00000447565.1	-14749	ENSG00000232530	LIF-AS1	LIF antisense RNA 1	0.280536	1.40168	0.164403	0.324588	-4.95166	shZNF180	A375	NA
2.49598	chr22	30228500	30229417	918	*	Distal Intergenic	22	30239194	30240538	1345	1	110806283	ENST00000447565.1	-9777	ENSG00000232530	LIF-AS1	LIF antisense RNA 1	0.288985	1.8328	0.0700925	0.183115	-4.48247	shZNF180	A375	NA
1.04988	chr22	30235644	30236214	571	*	Promoter (2-3kb)	22	30239194	30240538	1345	1	110806283	ENST00000447565.1	-2980	ENSG00000232530	LIF-AS1	LIF antisense RNA 1	0.533141	2.02689	0.0455914	0.137315	-3.84702	shZNF180	A375	NA
0.664357	chr22	30238697	30238910	214	*	Promoter (<=1kb)	22	30239194	30240538	1345	1	110806283	ENST00000447565.1	-284	ENSG00000232530	LIF-AS1	LIF antisense RNA 1	0.695896	2.30421	0.0234802	0.0876261	-3.32554	shZNF180	A375	NA
2.65715	chr22	30245777	30247326	1550	*	Promoter (<=1kb)	22	30240453	30246759	6307	2	3976	ENST00000249075.4	0	ENSG00000128342	LIF	LIF interleukin 6 family cytokine	0.284565	1.87108	0.0645377	0.173488	-4.45696	shZNF180	A375	NA
2.35662	chr22	30255929	30256573	645	*	Distal Intergenic	22	30240453	30246759	6307	2	3976	ENST00000249075.4	-9170	ENSG00000128342	LIF	LIF interleukin 6 family cytokine	0.508313	3.03054	0.00317594	0.0218287	-1.85378	shZNF180	A375	UP
3.48305	chr22	30257321	30258206	886	*	Distal Intergenic	22	30263868	30265818	1951	2	5008	ENST00000403389.1	7612	ENSG00000099985	OSM	oncostatin M	0.240273	2.02705	0.0455742	0.137278	-4.36307	shZNF180	A375	NA
1.20347	chr22	30262979	30263717	739	*	Promoter (2-3kb)	22	30263868	30265818	1951	2	5008	ENST00000403389.1	2101	ENSG00000099985	OSM	oncostatin M	0.264487	1.09534	0.276249	0.456093	-5.1398	shZNF180	A375	NA
1.82224	chr22	30288038	30288353	316	*	Promoter (<=1kb)	22	30287198	30287950	753	2	652968	ENST00000464854.1	-88	ENSG00000239282	CASTOR1	cytosolic arginine sensor for mTORC1 subunit 1	0.239625	1.21024	0.229312	0.403786	-5.1833	shZNF180	A375	NA
3.99955	chr22	30289157	30290144	988	*	Promoter (<=1kb)	22	30285117	30289505	4389	2	652968	ENST00000407689.8	0	ENSG00000239282	CASTOR1	cytosolic arginine sensor for mTORC1 subunit 1	0.608061	5.61602	2.09203093616946e-07	1.89774084945818e-05	6.86099	shZNF180	A375	UP
1.89012	chr22	30311738	30312485	748	*	Intron (ENST00000215790.12/83874, intron 1 of 8)	22	30292008	30307890	15883	2	83874	ENST00000403362.5	-3848	ENSG00000099992	TBC1D10A	TBC1 domain family member 10A	0.836623	4.1379	7.79219393547408e-05	0.00151276	1.37034	shZNF180	A375	UP
0.290079	chr22	30319125	30319326	202	*	Promoter (<=1kb)	22	30292010	30318835	26826	2	83874	ENST00000433426.5	-290	ENSG00000099992	TBC1D10A	TBC1 domain family member 10A	-0.0670453	-0.20437	0.838519	0.907212	-5.41821	shZNF180	A375	NA
3.40529	chr22	30326409	30327487	1079	*	Promoter (<=1kb)	22	30291990	30326941	34952	2	83874	ENST00000215790.12	0	ENSG00000099992	TBC1D10A	TBC1 domain family member 10A	0.548012	4.39699	2.96274764434521e-05	0.000746907	2.24688	shZNF180	A375	UP
1.77334	chr22	30332462	30333339	878	*	3' UTR	22	30293921	30326947	33027	2	83874	ENST00000437122.1	-5515	ENSG00000099992	TBC1D10A	TBC1 domain family member 10A	-0.125454	-0.634342	0.527444	0.687054	-5.68848	shZNF180	A375	NA
3.18301	chr22	30340919	30341990	1072	*	Promoter (<=1kb)	22	30337817	30341850	4034	2	10291	ENST00000444440.1	0	ENSG00000099995	SF3A1	splicing factor 3a subunit 1	0.525375	3.75078	0.000309251	0.00413353	0.113322	shZNF180	A375	UP
3.44935	chr22	30356439	30357509	1071	*	Promoter (<=1kb)	22	30331988	30356894	24907	2	10291	ENST00000215793.13	0	ENSG00000099995	SF3A1	splicing factor 3a subunit 1	0.521189	4.22633	5.62328417934252e-05	0.00119156	1.6486	shZNF180	A375	UP
3.06805	chr22	30386773	30387979	1207	*	Promoter (<=1kb)	22	30378821	30387411	8591	2	200312	ENST00000382363.8	0	ENSG00000099999	RNF215	ring finger protein 215	0.491598	3.53148	0.000650147	0.00707961	-0.546478	shZNF180	A375	UP
2.91305	chr22	30396845	30398161	1317	*	Promoter (<=1kb)	22	30396941	30415865	18925	1	23541	ENST00000428195.5	0	ENSG00000100003	SEC14L2	SEC14 like lipid binding 2	0.218224	1.58468	0.116497	0.257839	-4.98498	shZNF180	A375	NA
1.24564	chr22	30408766	30409145	380	*	Promoter (<=1kb)	22	30409022	30416007	6986	1	23541	ENST00000483116.5	0	ENSG00000100003	SEC14L2	SEC14 like lipid binding 2	0.0751462	0.324436	0.74635	0.848286	-5.65383	shZNF180	A375	NA
4.72846	chr22	30422940	30424407	1468	*	Promoter (1-2kb)	22	30385907	30421771	35865	2	200312	ENST00000431544.2	-1169	ENSG00000099999	RNF215	ring finger protein 215	0.287011	3.17707	0.00203039	0.0159024	-1.84717	shZNF180	A375	UP
2.77789	chr22	30425674	30426700	1027	*	Promoter (<=1kb)	22	30425768	30429054	3287	1	51537	ENST00000266263.10	0	ENSG00000242114	MTFP1	mitochondrial fission process 1	0.648849	4.32339	3.91281253769776e-05	0.00091279	2.03148	shZNF180	A375	UP
1.16849	chr22	30444740	30445409	670	*	Distal Intergenic	22	30432686	30436066	3381	1	105372990	ENST00000607893.2	12054	ENSG00000273428	LOC105372990	uncharacterized LOC105372990	-0.271615	-1.16988	0.245096	0.421891	-5.09147	shZNF180	A375	NA
0.83404	chr22	30485451	30485709	259	*	Promoter (2-3kb)	22	30483413	30492788	9376	1	107985579	ENST00000610737.1	2038	ENSG00000181123	LOC107985579	uncharacterized LOC107985579	0.179468	0.648111	0.51854	0.679762	-5.38932	shZNF180	A375	NA
0.981293	chr22	30573076	30573801	726	*	Promoter (<=1kb)	22	30556010	30572869	16860	2	9514	ENST00000448604.1	-207	ENSG00000128242	GAL3ST1	galactose-3-O-sulfotransferase 1	0.939169	3.36855	0.0011082	0.0103641	-0.995902	shZNF180	A375	UP
3.49526	chr22	30591642	30592626	985	*	Promoter (<=1kb)	22	30576625	30591910	15286	2	23481	ENST00000354694.12	0	ENSG00000100029	PES1	pescadillo ribosomal biogenesis factor 1	0.31489	2.64344	0.00965943	0.0474852	-3.0346	shZNF180	A375	UP
1.09996	chr22	30606676	30607254	579	*	Promoter (<=1kb)	22	30576628	30607083	30456	2	23481	ENST00000402281.5	0	ENSG00000100029	PES1	pescadillo ribosomal biogenesis factor 1	0.915771	3.30367	0.00136411	0.0120153	-1.13641	shZNF180	A375	UP
1.31292	chr22	30609285	30609826	542	*	Promoter (2-3kb)	22	30607204	30627060	19857	1	6948	ENST00000407817.3	2081	ENSG00000185339	TCN2	transcobalamin 2	0.707206	2.89416	0.00475483	0.0289853	-2.10973	shZNF180	A375	UP
4.56575	chr22	30634474	30636929	2456	*	Promoter (<=1kb)	22	30635781	30647893	12113	1	339665	ENST00000343605.5	0	ENSG00000100036	SLC35E4	solute carrier family 35 member E4	0.235811	2.53929	0.0127997	0.0576562	-3.47737	shZNF180	A375	NA
2.58149	chr22	30649297	30649914	618	*	Intron (ENST00000406566.1/339665, intron 2 of 2)	22	30636523	30669016	32494	1	339665	ENST00000451479.1	12774	ENSG00000100036	SLC35E4	solute carrier family 35 member E4	0.611474	3.85147	0.000217813	0.00320668	0.490494	shZNF180	A375	UP
3.9993	chr22	30667440	30668572	1133	*	Promoter (<=1kb)	22	30652051	30667843	15793	2	150290	ENST00000404885.5	0	ENSG00000167065	DUSP18	dual specificity phosphatase 18	0.245577	2.30872	0.0232169	0.0869953	-3.8934	shZNF180	A375	NA
3.62715	chr22	30802615	30803428	814	*	Promoter (<=1kb)	22	30803086	30889635	86550	1	23762	ENST00000424224.5	0	ENSG00000184792	OSBP2	oxysterol binding protein 2	0.513383	4.37763	3.18850156576493e-05	0.000786066	2.15712	shZNF180	A375	UP
2.77648	chr22	30806373	30806892	520	*	Intron (ENST00000438716.3/23762, intron 3 of 14)	22	30803086	30889635	86550	1	23762	ENST00000424224.5	3287	ENSG00000184792	OSBP2	oxysterol binding protein 2	0.174364	1.23266	0.220867	0.394265	-5.4224	shZNF180	A375	NA
-0.386216	chr22	30822365	30822515	151	*	Promoter (<=1kb)	22	30822516	30907824	85309	1	23762	ENST00000437268.6	-1	ENSG00000184792	OSBP2	oxysterol binding protein 2	0.306599	0.735732	0.46378	0.633949	-5.03687	shZNF180	A375	NA
1.16755	chr22	30830013	30830427	415	*	Intron (ENST00000438716.3/23762, intron 3 of 14)	22	30822516	30907824	85309	1	23762	ENST00000437268.6	7497	ENSG00000184792	OSBP2	oxysterol binding protein 2	0.905995	3.43925	0.000881027	0.00877515	-0.774431	shZNF180	A375	UP
0.662526	chr22	30890755	30891249	495	*	Promoter (<=1kb)	22	30890949	30894261	3313	1	23762	ENST00000496575.1	0	ENSG00000184792	OSBP2	oxysterol binding protein 2	0.834052	2.68421	0.00863345	0.0439823	-2.59743	shZNF180	A375	UP
3.40339	chr22	30968534	30969915	1382	*	Promoter (<=1kb)	22	30925130	30968774	43645	2	22880	ENST00000397641.8	0	ENSG00000133422	MORC2	MORC family CW-type zinc finger 2	0.66405	5.07879	1.99927331767822e-06	0.000100872	4.75714	shZNF180	A375	UP
0.481288	chr22	31036632	31036846	215	*	Distal Intergenic	22	31064105	31088025	23921	1	6525	ENST00000432777.5	-27259	ENSG00000183963	SMTN	smoothelin	0.18665	0.615889	0.539501	0.696427	-5.30834	shZNF180	A375	NA
1.10923	chr22	31063809	31064205	397	*	Promoter (<=1kb)	22	31064105	31088025	23921	1	6525	ENST00000432777.5	0	ENSG00000183963	SMTN	smoothelin	0.0609852	0.253206	0.800679	0.884194	-5.63288	shZNF180	A375	NA
3.73263	chr22	31080808	31082104	1297	*	Promoter (<=1kb)	22	31081308	31104556	23249	1	6525	ENST00000440425.6	0	ENSG00000183963	SMTN	smoothelin	0.481758	4.26719	4.83003769180867e-05	0.00107152	1.75857	shZNF180	A375	UP
3.00995	chr22	31084890	31085764	875	*	Promoter (<=1kb)	22	31084996	31104623	19628	1	6525	ENST00000612341.4	0	ENSG00000183963	SMTN	smoothelin	0.456967	3.33326	0.00124121	0.0112383	-1.12129	shZNF180	A375	UP
1.45615	chr22	31102346	31102777	432	*	Promoter (2-3kb)	22	31099662	31104623	4962	1	6525	ENST00000472911.1	2684	ENSG00000183963	SMTN	smoothelin	0.771645	3.28702	0.00143821	0.012473	-1.1343	shZNF180	A375	UP
4.16555	chr22	31107044	31108141	1098	*	Promoter (<=1kb)	22	31104777	31107533	2757	2	140606	ENST00000490967.5	0	ENSG00000198832	SELENOM	selenoprotein M	0.483119	4.56845	1.53410459356565e-05	0.000459353	2.78601	shZNF180	A375	UP
0.768762	chr22	31122913	31123359	447	*	Promoter (<=1kb)	22	31122923	31134696	11774	1	27124	ENST00000412277.6	0	ENSG00000185133	INPP5J	inositol polyphosphate-5-phosphatase J	0.357497	1.27834	0.20437	0.374325	-4.84283	shZNF180	A375	NA
0.753964	chr22	31149073	31149306	234	*	Distal Intergenic	22	31134807	31140508	5702	2	50487	ENST00000215885.4	-8565	ENSG00000100078	PLA2G3	phospholipase A2 group III	0.216392	0.780824	0.436927	0.610931	-5.28329	shZNF180	A375	NA
2.13925	chr22	31160021	31160699	679	*	Promoter (<=1kb)	22	31160062	31160119	58	2	100500901	ENST00000583386.1	0	ENSG00000264141	MIR3928	microRNA 3928	0.210365	1.1956	0.234951	0.41019	-5.28806	shZNF180	A375	NA
2.74556	chr22	31211877	31212683	807	*	Promoter (<=1kb)	22	31212239	31259046	46808	1	3985	ENST00000462625.1	0	ENSG00000182541	LIMK2	LIM domain kinase 2	0.25646	1.75338	0.0828941	0.204713	-4.67792	shZNF180	A375	NA
1.45513	chr22	31223589	31224358	770	*	Intron (ENST00000462625.1/3985, intron 1 of 2)	22	31212298	31280080	67783	1	3985	ENST00000331728.9	11291	ENSG00000182541	LIMK2	LIM domain kinase 2	0.224303	1.01536	0.312618	0.494222	-5.28519	shZNF180	A375	NA
-0.219672	chr22	31231240	31231390	151	*	Intron (ENST00000462625.1/3985, intron 2 of 2)	22	31248358	31258484	10127	1	3985	ENST00000425203.1	-16968	ENSG00000182541	LIMK2	LIM domain kinase 2	0.716319	1.74515	0.0843246	0.20722	-4.1479	shZNF180	A375	NA
0.735381	chr22	31244085	31244309	225	*	Intron (ENST00000462625.1/3985, intron 2 of 2)	22	31248358	31258484	10127	1	3985	ENST00000425203.1	-4049	ENSG00000182541	LIMK2	LIM domain kinase 2	0.0794395	0.288582	0.773556	0.866596	-5.51335	shZNF180	A375	NA
2.8039	chr22	31247823	31248707	885	*	Promoter (<=1kb)	22	31248358	31258484	10127	1	3985	ENST00000425203.1	0	ENSG00000182541	LIMK2	LIM domain kinase 2	0.540718	3.68912	0.000382203	0.0048259	-0.0339585	shZNF180	A375	UP
1.40393	chr22	31284415	31285181	767	*	Intron (ENST00000480654.5/113791, intron 2 of 2)	22	31281679	31290726	9048	2	113791	ENST00000493034.1	5545	ENSG00000100100	PIK3IP1	phosphoinositide-3-kinase interacting protein 1	0.00604272	0.0271103	0.978431	0.988076	-5.75387	shZNF180	A375	NA
2.80731	chr22	31290491	31291336	846	*	Promoter (<=1kb)	22	31281594	31290754	9161	2	113791	ENST00000480654.5	0	ENSG00000100100	PIK3IP1	phosphoinositide-3-kinase interacting protein 1	0.140991	0.981164	0.329106	0.511421	-5.69849	shZNF180	A375	NA
0.818142	chr22	31292345	31292615	271	*	Promoter (<=1kb)	22	31292499	31338021	45523	1	101929760	ENST00000440456.5	0	ENSG00000228839	PIK3IP1-DT	PIK3IP1 divergent transcript	0.494343	1.74225	0.0848336	0.208047	-4.26057	shZNF180	A375	NA
3.66346	chr22	31345722	31347785	2064	*	Promoter (<=1kb)	22	31325804	31346346	20543	2	23598	ENST00000266269.10	0	ENSG00000100105	PATZ1	POZ/BTB and AT hook containing zinc finger 1	0.50758	4.26406	4.88669425113128e-05	0.00108102	1.75612	shZNF180	A375	UP
3.52528	chr22	31399148	31400605	1458	*	Promoter (<=1kb)	22	31399604	31434452	34849	1	4733	ENST00000331457.9	0	ENSG00000185721	DRG1	developmentally regulated GTP binding protein 1	0.319209	2.61439	0.0104566	0.0501645	-3.10936	shZNF180	A375	NA
3.53635	chr22	31489108	31490827	1720	*	Promoter (<=1kb)	22	31439359	31489824	50466	2	56478	ENST00000344710.9	0	ENSG00000184708	EIF4ENIF1	eukaryotic translation initiation factor 4E nuclear import factor 1	0.425606	3.5675	0.000576574	0.00648078	-0.506918	shZNF180	A375	UP
3.48049	chr22	31495983	31497133	1151	*	Promoter (<=1kb)	22	31468282	31496108	27827	2	56478	ENST00000397520.1	0	ENSG00000184708	EIF4ENIF1	eukaryotic translation initiation factor 4E nuclear import factor 1	0.577165	4.72207	8.40750500348979e-06	0.000293352	3.41241	shZNF180	A375	UP
0.549632	chr22	31561373	31561559	187	*	Exon (ENST00000540643.5/9814, exon 7 of 31)	22	31572763	31583934	11172	1	9814	ENST00000476010.5	-11204	ENSG00000198089	SFI1	SFI1 centrin binding protein	0.615284	1.89713	0.0609723	0.166947	-3.99225	shZNF180	A375	NA
2.79592	chr22	31602278	31602885	608	*	Promoter (1-2kb)	22	31604314	31606726	2413	1	9814	ENST00000488883.5	-1429	ENSG00000198089	SFI1	SFI1 centrin binding protein	0.189399	1.31789	0.190839	0.357974	-5.32309	shZNF180	A375	NA
4.02963	chr22	31630085	31631343	1259	*	Promoter (<=1kb)	22	31618515	31630824	12310	2	23761	ENST00000266095.9	0	ENSG00000241878	PISD	phosphatidylserine decarboxylase	0.283289	2.66315	0.00915035	0.0457307	-3.08489	shZNF180	A375	UP
2.21475	chr22	31646281	31647064	784	*	Intron (ENST00000439502.7/23761, intron 3 of 7)	22	31623684	31638445	14762	2	23761	ENST00000429683.1	-7836	ENSG00000241878	PISD	phosphatidylserine decarboxylase	0.304951	1.77103	0.0798936	0.199829	-4.51437	shZNF180	A375	NA
3.10779	chr22	31661721	31662638	918	*	Promoter (<=1kb)	22	31618491	31662215	43725	2	23761	ENST00000439502.7	0	ENSG00000241878	PISD	phosphatidylserine decarboxylase	0.650294	4.7713	6.91813305593635e-06	0.00025311	3.61152	shZNF180	A375	UP
3.21523	chr22	31676571	31677228	658	*	3' UTR	22	31618511	31662221	43711	2	23761	ENST00000437808.5	-14350	ENSG00000241878	PISD	phosphatidylserine decarboxylase	0.509985	3.95808	0.000149348	0.00243548	0.773743	shZNF180	A375	UP
3.53909	chr22	31749647	31750376	730	*	Promoter (<=1kb)	22	31681347	31750132	68786	2	253143	ENST00000327423.11	0	ENSG00000183530	PRR14L	proline rich 14 like	0.229881	1.88601	0.0624729	0.169704	-4.63406	shZNF180	A375	NA
3.5634	chr22	31753533	31754283	751	*	Promoter (<=1kb)	22	31753867	31906992	153126	1	9681	ENST00000535622.6	0	ENSG00000100150	DEPDC5	DEP domain containing 5, GATOR1 subcomplex subunit	0.228057	1.89877	0.0607537	0.16658	-4.61667	shZNF180	A375	NA
3.33713	chr22	31828757	31830383	1627	*	Intron (ENST00000535622.6/9681, intron 22 of 39)	22	31833849	31838721	4873	1	9681	ENST00000462414.1	-3466	ENSG00000100150	DEPDC5	DEP domain containing 5, GATOR1 subcomplex subunit	-0.189523	-1.54326	0.126228	0.272019	-5.1704	shZNF180	A375	NA
1.80232	chr22	31846162	31847025	864	*	Promoter (<=1kb)	22	31846939	31875443	28505	1	9681	ENST00000494060.1	0	ENSG00000100150	DEPDC5	DEP domain containing 5, GATOR1 subcomplex subunit	0.252652	1.25254	0.213573	0.385592	-5.12922	shZNF180	A375	NA
4.29245	chr22	31943797	31945168	1372	*	Promoter (<=1kb)	22	31944522	31956482	11961	1	7533	ENST00000443669.5	0	ENSG00000128245	YWHAH	tyrosine 3-monooxygenase/tryptophan 5-monooxygenase activation protein eta	0.337654	3.35472	0.00115864	0.0106959	-1.26218	shZNF180	A375	UP
2.91042	chr22	31970157	31971138	982	*	Promoter (<=1kb)	22	31970823	32006886	36064	1	105372999	ENST00000416995.2	0	NA	LINC02558	long intergenic non-protein coding RNA 2558	0.518887	3.5811	0.000550904	0.00626431	-0.3762	shZNF180	A375	UP
1.42856	chr22	31977239	31977485	247	*	Intron (ENST00000416995.2/105372999, intron 3 of 5)	22	31970861	31973475	2615	1	105372999	ENST00000436395.1	6378	NA	LINC02558	long intergenic non-protein coding RNA 2558	-0.209022	-0.980543	0.32941	0.511713	-5.33902	shZNF180	A375	NA
1.63615	chr22	32020160	32020669	510	*	Intron (ENST00000658411.1/105372999, intron 4 of 4)	22	32043261	32113029	69769	1	6523	ENST00000266088.9	-22592	ENSG00000100170	SLC5A1	solute carrier family 5 member 1	0.0712378	0.3523	0.725425	0.833748	-5.76054	shZNF180	A375	NA
1.69721	chr22	32050709	32050979	271	*	Intron (ENST00000266088.9/6523, intron 2 of 14)	22	32043261	32113029	69769	1	6523	ENST00000266088.9	7448	ENSG00000100170	SLC5A1	solute carrier family 5 member 1	0.185826	0.902872	0.36897	0.549999	-5.45111	shZNF180	A375	NA
2.10632	chr22	32103805	32104374	570	*	Intron (ENST00000266088.9/6523, intron 13 of 14)	22	32121977	32133469	11493	1	23782	ENST00000432373.1	-17603	ENSG00000290475	AP1B1P1	AP1B1 pseudogene 1	-0.318935	-1.8448	0.0683092	0.180029	-4.40526	shZNF180	A375	NA
-0.105119	chr22	32123788	32123944	157	*	Promoter (1-2kb)	22	32121977	32133469	11493	1	23782	ENST00000432373.1	1811	ENSG00000290475	AP1B1P1	AP1B1 pseudogene 1	0.405713	1.04647	0.298105	0.479187	-4.87934	shZNF180	A375	NA
1.98436	chr22	32135746	32136511	766	*	Distal Intergenic	22	32149180	32149926	747	2	150297	ENST00000490640.1	13415	ENSG00000205856	C22orf42	chromosome 22 open reading frame 42	0.260848	1.39135	0.167501	0.328713	-5.00831	shZNF180	A375	NA
1.33856	chr22	32137710	32138247	538	*	Distal Intergenic	22	32149180	32149926	747	2	150297	ENST00000490640.1	11679	ENSG00000205856	C22orf42	chromosome 22 open reading frame 42	0.63886	2.60452	0.0107405	0.051091	-2.76198	shZNF180	A375	NA
1.67643	chr22	32202494	32202723	230	*	Promoter (<=1kb)	22	32190438	32202571	12134	2	10739	ENST00000626996.2	0	ENSG00000128253	RFPL2	ret finger protein like 2	0.0680848	0.340624	0.734169	0.839811	-5.77688	shZNF180	A375	NA
3.63438	chr22	32204348	32205619	1272	*	Promoter (<=1kb)	22	32190438	32205073	14636	2	10739	ENST00000652607.2	0	ENSG00000128253	RFPL2	ret finger protein like 2	0.399299	3.30943	0.00133931	0.0118592	-1.28938	shZNF180	A375	UP
2.01804	chr22	32206559	32207184	626	*	Promoter (1-2kb)	22	32205165	32273615	68451	1	110806273	ENST00000434942.2	1394	ENSG00000242082	SLC5A4-AS1	SLC5A4 antisense RNA 1	0.309581	1.66805	0.0987328	0.230592	-4.62836	shZNF180	A375	NA
0.524132	chr22	32226372	32226842	471	*	Intron (ENST00000452181.2/110806273, intron 2 of 4)	22	32205165	32273615	68451	1	110806273	ENST00000434942.2	21207	ENSG00000242082	SLC5A4-AS1	SLC5A4 antisense RNA 1	-0.361722	-1.27383	0.205957	0.376326	-4.83445	shZNF180	A375	NA
0.476812	chr22	32266203	32266400	198	*	Exon (ENST00000701275.1/6527, exon 3 of 3)	22	32218464	32255347	36884	2	6527	ENST00000266086.6	-10856	ENSG00000100191	SLC5A4	solute carrier family 5 member 4	0.436833	1.40439	0.163595	0.323555	-4.64004	shZNF180	A375	NA
1.61767	chr22	32281084	32281494	411	*	Intron (ENST00000701275.1/6527, intron 2 of 2)	22	32218464	32255347	36884	2	6527	ENST00000266086.6	-25737	ENSG00000100191	SLC5A4	solute carrier family 5 member 4	0.243589	1.16383	0.247525	0.424572	-5.18008	shZNF180	A375	NA
1.13913	chr22	32378769	32379034	266	*	Promoter (2-3kb)	22	32376682	32377135	454	1	339666	ENST00000430579.1	2087	ENSG00000230736	LOC339666	uncharacterized LOC339666	0.140348	0.572264	0.56855	0.719605	-5.51853	shZNF180	A375	NA
0.45716	chr22	32410544	32410734	191	*	Promoter (1-2kb)	22	32401562	32412241	10680	2	51493	ENST00000487704.5	1507	ENSG00000100220	RTCB	RNA 2',3'-cyclic phosphate and 5'-OH ligase	0.0809954	0.259908	0.79552	0.880842	-5.44251	shZNF180	A375	NA
2.452	chr22	32411428	32412578	1151	*	Promoter (<=1kb)	22	32387582	32412247	24666	2	51493	ENST00000216038.6	0	ENSG00000100220	RTCB	RNA 2',3'-cyclic phosphate and 5'-OH ligase	0.591238	3.46607	0.000806952	0.00825267	-0.663644	shZNF180	A375	UP
-0.135751	chr22	32444194	32444392	199	*	Intron (ENST00000300399.9/254240, intron 7 of 16)	22	32414303	32457386	43084	2	254240	ENST00000534972.4	12994	ENSG00000184459	BPIFC	BPI fold containing family C	-0.908375	-2.54351	0.0126564	0.057208	-2.90065	shZNF180	A375	NA
1.53655	chr22	32469717	32470156	440	*	Distal Intergenic	22	32474676	32498829	24154	1	25793	ENST00000420700.5	-4520	ENSG00000100225	FBXO7	F-box protein 7	0.152546	0.717883	0.474663	0.64317	-5.54629	shZNF180	A375	NA
4.00149	chr22	32474470	32475681	1212	*	Promoter (<=1kb)	22	32474676	32498829	24154	1	25793	ENST00000420700.5	0	ENSG00000100225	FBXO7	F-box protein 7	0.305916	2.84905	0.00541888	0.0317581	-2.61342	shZNF180	A375	UP
1.77939	chr22	32487067	32487398	332	*	Promoter (<=1kb)	22	32487288	32491113	3826	1	25793	ENST00000484607.1	0	ENSG00000100225	FBXO7	F-box protein 7	-0.0183202	-0.0927462	0.926308	0.959269	-5.86509	shZNF180	A375	NA
3.22913	chr22	32501612	32502902	1291	*	Distal Intergenic	22	32487288	32491113	3826	1	25793	ENST00000484607.1	14324	ENSG00000100225	FBXO7	F-box protein 7	0.281158	2.16253	0.0331919	0.110767	-4.04317	shZNF180	A375	NA
3.53663	chr22	32527928	32529263	1336	*	Promoter (<=1kb)	22	32513576	32529071	15496	2	8224	ENST00000483062.5	0	ENSG00000185666	SYN3	synapsin III	-0.02293	-0.198303	0.843249	0.910142	-6.34025	shZNF180	A375	NA
4.74262	chr22	32532014	32534636	2623	*	Promoter (1-2kb)	22	32518052	32530202	12151	2	8224	ENST00000459990.5	-1812	ENSG00000185666	SYN3	synapsin III	0.212735	2.34436	0.0212287	0.0817192	-3.95315	shZNF180	A375	NA
1.50227	chr22	32555368	32555992	625	*	Intron (ENST00000358763.7/8224, intron 7 of 13)	22	32527672	32541716	14045	2	8224	ENST00000619146.1	-13652	ENSG00000185666	SYN3	synapsin III	-0.0952165	-0.44908	0.654438	0.783944	-5.69805	shZNF180	A375	NA
2.49352	chr22	32558592	32559169	578	*	Intron (ENST00000358763.7/8224, intron 7 of 13)	22	32527672	32541716	14045	2	8224	ENST00000619146.1	-16876	ENSG00000185666	SYN3	synapsin III	0.302928	1.89276	0.0615588	0.168062	-4.37764	shZNF180	A375	NA
2.06616	chr22	32564036	32564641	606	*	Intron (ENST00000358763.7/8224, intron 7 of 13)	22	32583300	32584204	905	1	105373004	ENST00000428201.1	-18659	NA	SYN3-AS1	SYN3 antisense RNA 1	0.381488	2.06963	0.041313	0.128382	-3.95723	shZNF180	A375	NA
1.44672	chr22	32574315	32574851	537	*	Intron (ENST00000358763.7/8224, intron 7 of 13)	22	32583300	32584204	905	1	105373004	ENST00000428201.1	-8449	NA	SYN3-AS1	SYN3 antisense RNA 1	0.639731	2.79172	0.00638545	0.0356084	-2.35117	shZNF180	A375	UP
1.94242	chr22	32575452	32575851	400	*	Intron (ENST00000358763.7/8224, intron 7 of 13)	22	32583300	32584204	905	1	105373004	ENST00000428201.1	-7449	NA	SYN3-AS1	SYN3 antisense RNA 1	-0.220015	-1.23668	0.219379	0.392571	-5.2192	shZNF180	A375	NA
2.82201	chr22	32579628	32580314	687	*	Promoter (2-3kb)	22	32583300	32584204	905	1	105373004	ENST00000428201.1	-2986	NA	SYN3-AS1	SYN3 antisense RNA 1	0.0152697	0.110719	0.912082	0.951387	-6.16868	shZNF180	A375	NA
2.25357	chr22	32587225	32587888	664	*	Intron (ENST00000358763.7/8224, intron 7 of 13)	22	32583300	32584204	905	1	105373004	ENST00000428201.1	3925	NA	SYN3-AS1	SYN3 antisense RNA 1	0.0709073	0.423457	0.672958	0.796764	-5.92012	shZNF180	A375	NA
2.90867	chr22	32602714	32603965	1252	*	Intron (ENST00000358763.7/8224, intron 6 of 13)	22	32583300	32584204	905	1	105373004	ENST00000428201.1	19414	NA	SYN3-AS1	SYN3 antisense RNA 1	0.0608026	0.44317	0.658691	0.786826	-6.10043	shZNF180	A375	NA
1.38214	chr22	32636943	32637308	366	*	Intron (ENST00000358763.7/8224, intron 6 of 13)	22	32583300	32584204	905	1	105373004	ENST00000428201.1	53643	NA	SYN3-AS1	SYN3 antisense RNA 1	0.0526515	0.239644	0.811144	0.890882	-5.71694	shZNF180	A375	NA
3.48363	chr22	32649464	32650822	1359	*	Intron (ENST00000358763.7/8224, intron 6 of 13)	22	32583300	32584204	905	1	105373004	ENST00000428201.1	66164	NA	SYN3-AS1	SYN3 antisense RNA 1	0.222961	1.86265	0.065728	0.175563	-4.66478	shZNF180	A375	NA
3.75591	chr22	32660318	32662440	2123	*	Intron (ENST00000358763.7/8224, intron 6 of 13)	22	32583300	32584204	905	1	105373004	ENST00000428201.1	77018	NA	SYN3-AS1	SYN3 antisense RNA 1	0.0300025	0.270427	0.787442	0.875683	-6.37024	shZNF180	A375	NA
2.57694	chr22	32695423	32696234	812	*	Intron (ENST00000358763.7/8224, intron 6 of 13)	22	32801705	32863041	61337	1	7078	ENST00000266085.7	-105471	ENSG00000100234	TIMP3	TIMP metallopeptidase inhibitor 3	0.231539	1.52725	0.130156	0.277606	-4.98347	shZNF180	A375	NA
1.88545	chr22	32699846	32700667	822	*	Intron (ENST00000358763.7/8224, intron 6 of 13)	22	32801705	32863041	61337	1	7078	ENST00000266085.7	-101038	ENSG00000100234	TIMP3	TIMP metallopeptidase inhibitor 3	0.174685	0.904319	0.368207	0.549259	-5.50491	shZNF180	A375	NA
2.07218	chr22	32708282	32709159	878	*	Intron (ENST00000358763.7/8224, intron 6 of 13)	22	32801705	32863041	61337	1	7078	ENST00000266085.7	-92546	ENSG00000100234	TIMP3	TIMP metallopeptidase inhibitor 3	0.429652	2.34487	0.0212018	0.0816319	-3.41561	shZNF180	A375	NA
3.03261	chr22	32712695	32714101	1407	*	Intron (ENST00000358763.7/8224, intron 6 of 13)	22	32801705	32863041	61337	1	7078	ENST00000266085.7	-87604	ENSG00000100234	TIMP3	TIMP metallopeptidase inhibitor 3	0.0931599	0.676633	0.50035	0.664648	-6.00473	shZNF180	A375	NA
1.56549	chr22	32723377	32724096	720	*	Intron (ENST00000358763.7/8224, intron 6 of 13)	22	32801705	32863041	61337	1	7078	ENST00000266085.7	-77609	ENSG00000100234	TIMP3	TIMP metallopeptidase inhibitor 3	-0.38672	-1.81538	0.0727494	0.187682	-4.33437	shZNF180	A375	NA
0.826074	chr22	32776074	32776267	194	*	Intron (ENST00000358763.7/8224, intron 6 of 13)	22	32801705	32863041	61337	1	7078	ENST00000266085.7	-25438	ENSG00000100234	TIMP3	TIMP metallopeptidase inhibitor 3	-0.263874	-1.01389	0.313314	0.494879	-5.15379	shZNF180	A375	NA
2.40873	chr22	32796471	32797278	808	*	Intron (ENST00000358763.7/8224, intron 6 of 13)	22	32801705	32863041	61337	1	7078	ENST00000266085.7	-4427	ENSG00000100234	TIMP3	TIMP metallopeptidase inhibitor 3	-0.175323	-1.10599	0.271638	0.451041	-5.48644	shZNF180	A375	NA
3.70271	chr22	32801183	32802320	1138	*	Promoter (<=1kb)	22	32801705	32863041	61337	1	7078	ENST00000266085.7	0	ENSG00000100234	TIMP3	TIMP metallopeptidase inhibitor 3	0.520591	4.57645	1.48721103368077e-05	0.000449234	2.86129	shZNF180	A375	UP
1.16901	chr22	32803230	32803561	332	*	Promoter (1-2kb)	22	32801705	32863041	61337	1	7078	ENST00000266085.7	1525	ENSG00000100234	TIMP3	TIMP metallopeptidase inhibitor 3	0.14856	0.613011	0.541393	0.697933	-5.50654	shZNF180	A375	NA
0.880538	chr22	32810496	32810796	301	*	Intron (ENST00000266085.7/7078, intron 1 of 4)	22	32801705	32863041	61337	1	7078	ENST00000266085.7	8791	ENSG00000100234	TIMP3	TIMP metallopeptidase inhibitor 3	-0.186022	-0.714456	0.476768	0.64512	-5.38923	shZNF180	A375	NA
1.91918	chr22	32842096	32842960	865	*	Intron (ENST00000266085.7/7078, intron 1 of 4)	22	32864575	32869058	4484	2	8224	ENST00000467824.1	26098	ENSG00000185666	SYN3	synapsin III	0.192317	1.03066	0.305424	0.486683	-5.39937	shZNF180	A375	NA
2.45428	chr22	32897082	32897996	915	*	Intron (ENST00000358763.7/8224, intron 4 of 13)	22	32629606	32869100	239495	2	8224	ENST00000462268.1	-27982	ENSG00000185666	SYN3	synapsin III	0.385543	2.3374	0.0216048	0.0827432	-3.50998	shZNF180	A375	NA
1.29317	chr22	32903637	32904359	723	*	Intron (ENST00000358763.7/8224, intron 4 of 13)	22	32629606	32869100	239495	2	8224	ENST00000462268.1	-34537	ENSG00000185666	SYN3	synapsin III	0.0838145	0.363656	0.716956	0.827503	-5.65453	shZNF180	A375	NA
1.43212	chr22	32986081	32986336	256	*	Intron (ENST00000358763.7/8224, intron 2 of 13)	22	32980673	33014529	33857	2	8224	ENST00000412575.1	28193	ENSG00000185666	SYN3	synapsin III	-0.219189	-1.02272	0.309143	0.490627	-5.30168	shZNF180	A375	NA
0.954435	chr22	32996762	32996984	223	*	Intron (ENST00000358763.7/8224, intron 2 of 13)	22	32980673	33014529	33857	2	8224	ENST00000412575.1	17545	ENSG00000185666	SYN3	synapsin III	0.880895	3.1276	0.00236513	0.0177036	-1.58576	shZNF180	A375	UP
2.23379	chr22	33000423	33001014	592	*	Intron (ENST00000358763.7/8224, intron 2 of 13)	22	32980673	33014529	33857	2	8224	ENST00000412575.1	13515	ENSG00000185666	SYN3	synapsin III	-0.0264336	-0.159252	0.873822	0.928443	-5.99486	shZNF180	A375	NA
0.168366	chr22	33074027	33074208	182	*	Distal Intergenic	22	32507820	33058381	550562	2	8224	ENST00000358763.7	-15646	ENSG00000185666	SYN3	synapsin III	-0.210915	-0.651424	0.516409	0.678099	-5.23787	shZNF180	A375	NA
0.114068	chr22	33105570	33105720	151	*	Promoter (1-2kb)	22	33104330	33145861	41532	1	124905107	ENST00000653890.1	1240	NA	LOC124905107	uncharacterized LOC124905107	0.794788	2.17273	0.0323908	0.109028	-3.55064	shZNF180	A375	NA
0.645723	chr22	33114621	33114856	236	*	Promoter (1-2kb)	22	33115858	33145859	30002	1	124905107	ENST00000659583.1	-1002	NA	LOC124905107	uncharacterized LOC124905107	0.151653	0.530716	0.596904	0.740921	-5.39767	shZNF180	A375	NA
2.55197	chr22	33116647	33117412	766	*	Promoter (<=1kb)	22	33115858	33145859	30002	1	124905107	ENST00000659583.1	789	NA	LOC124905107	uncharacterized LOC124905107	-0.0262442	-0.173627	0.862543	0.921505	-6.08655	shZNF180	A375	NA
1.64935	chr22	33188360	33188948	589	*	Intron (ENST00000676217.1/9215, intron 1 of 2)	22	33162226	33210828	48603	2	9215	ENST00000676217.1	21880	ENSG00000133424	LARGE1	LARGE xylosyl- and glucuronyltransferase 1	0.0897905	0.442435	0.659221	0.787264	-5.73006	shZNF180	A375	NA
1.00861	chr22	33203308	33203525	218	*	Intron (ENST00000676217.1/9215, intron 1 of 2)	22	33162226	33210828	48603	2	9215	ENST00000676217.1	7303	ENSG00000133424	LARGE1	LARGE xylosyl- and glucuronyltransferase 1	-0.376436	-1.53045	0.129365	0.276421	-4.63216	shZNF180	A375	NA
1.24294	chr22	33210198	33210436	239	*	Promoter (<=1kb)	22	33162226	33210828	48603	2	9215	ENST00000676217.1	392	ENSG00000133424	LARGE1	LARGE xylosyl- and glucuronyltransferase 1	-0.173996	-0.759058	0.449774	0.621957	-5.45793	shZNF180	A375	NA
1.69314	chr22	33302050	33302441	392	*	Intron (ENST00000608642.6/9215, intron 11 of 11)	22	33166387	33221751	55365	2	9215	ENST00000421232.1	-80299	ENSG00000133424	LARGE1	LARGE xylosyl- and glucuronyltransferase 1	-0.110155	-0.564465	0.573822	0.723457	-5.70157	shZNF180	A375	NA
1.53302	chr22	33328799	33329248	450	*	Intron (ENST00000608642.6/9215, intron 9 of 11)	22	33166387	33221751	55365	2	9215	ENST00000421232.1	-107048	ENSG00000133424	LARGE1	LARGE xylosyl- and glucuronyltransferase 1	-0.528082	-2.6032	0.0107791	0.0512108	-2.81314	shZNF180	A375	NA
2.26166	chr22	33334512	33335254	743	*	Intron (ENST00000608642.6/9215, intron 9 of 11)	22	33436582	33436669	88	2	100616295	ENST00000580680.1	101415	ENSG00000266012	MIR4764	microRNA 4764	0.119968	0.709779	0.479651	0.647592	-5.76397	shZNF180	A375	NA
0.634736	chr22	33427495	33427759	265	*	Intron (ENST00000608642.6/9215, intron 6 of 11)	22	33436582	33436669	88	2	100616295	ENST00000580680.1	8910	ENSG00000266012	MIR4764	microRNA 4764	-0.652644	-2.35804	0.0205069	0.0798215	-3.23871	shZNF180	A375	NA
1.60545	chr22	33438214	33438662	449	*	Promoter (<=1kb)	22	33273077	33438567	165491	2	9215	ENST00000674816.1	0	ENSG00000133424	LARGE1	LARGE xylosyl- and glucuronyltransferase 1	-0.259428	-1.26747	0.208212	0.379053	-5.09671	shZNF180	A375	NA
2.69583	chr22	33476362	33477725	1364	*	Intron (ENST00000608642.6/9215, intron 5 of 11)	22	33273077	33438567	165491	2	9215	ENST00000674816.1	-37795	ENSG00000133424	LARGE1	LARGE xylosyl- and glucuronyltransferase 1	-0.254511	-1.73738	0.0856935	0.20943	-4.72285	shZNF180	A375	NA
1.54292	chr22	33486772	33487416	645	*	Intron (ENST00000608642.6/9215, intron 5 of 11)	22	33273077	33438567	165491	2	9215	ENST00000674816.1	-48205	ENSG00000133424	LARGE1	LARGE xylosyl- and glucuronyltransferase 1	-0.629857	-3.03941	0.00309237	0.0214227	-1.77661	shZNF180	A375	DN
0.980608	chr22	33540231	33540705	475	*	Intron (ENST00000608642.6/9215, intron 5 of 11)	22	33273077	33572253	299177	2	9215	ENST00000674780.1	31548	ENSG00000133424	LARGE1	LARGE xylosyl- and glucuronyltransferase 1	0.186063	0.705644	0.482207	0.649733	-5.39488	shZNF180	A375	NA
1.38416	chr22	33579073	33579782	710	*	Intron (ENST00000608642.6/9215, intron 4 of 11)	22	33316085	33572262	256178	2	9215	ENST00000421768.2	-6811	ENSG00000133424	LARGE1	LARGE xylosyl- and glucuronyltransferase 1	0.166122	0.73937	0.46158	0.632083	-5.48775	shZNF180	A375	NA
2.48362	chr22	33853375	33854255	881	*	Intron (ENST00000397394.8/9215, intron 1 of 14)	22	33273077	33861611	588535	2	9215	ENST00000676132.1	7356	ENSG00000133424	LARGE1	LARGE xylosyl- and glucuronyltransferase 1	0.258245	1.63346	0.105817	0.241771	-4.80089	shZNF180	A375	NA
0.296266	chr22	33867254	33867455	202	*	Intron (ENST00000397394.8/9215, intron 1 of 14)	22	33381919	33861624	479706	2	9215	ENST00000430220.7	-5630	ENSG00000133424	LARGE1	LARGE xylosyl- and glucuronyltransferase 1	0.652828	1.90549	0.0598641	0.164952	-3.95918	shZNF180	A375	NA
2.61766	chr22	33883151	33884382	1232	*	Promoter (2-3kb)	22	33273077	33880672	607596	2	9215	ENST00000675416.1	-2479	ENSG00000133424	LARGE1	LARGE xylosyl- and glucuronyltransferase 1	-0.0400912	-0.27141	0.786689	0.875202	-6.08511	shZNF180	A375	NA
4.49666	chr22	33919921	33922556	2636	*	Promoter (<=1kb)	22	33272509	33920476	647968	2	9215	ENST00000397394.8	0	ENSG00000133424	LARGE1	LARGE xylosyl- and glucuronyltransferase 1	0.229085	2.40854	0.0180261	0.0731107	-3.76536	shZNF180	A375	NA
4.53658	chr22	33971272	33972232	961	*	Distal Intergenic	22	34017422	34206653	189232	1	105373010	ENST00000655904.1	-45190	ENSG00000236052	LINC01643	long intergenic non-protein coding RNA 1643	-0.255803	-2.76775	0.00683442	0.0373793	-2.93989	shZNF180	A375	DN
-0.00767755	chr22	34055920	34056106	187	*	Intron (ENST00000655904.1/105373010, intron 1 of 7)	22	34017478	34218796	201319	1	105373010	ENST00000657115.1	38442	ENSG00000236052	LINC01643	long intergenic non-protein coding RNA 1643	-0.438947	-1.28433	0.202276	0.372007	-4.72404	shZNF180	A375	NA
0.691339	chr22	34111315	34111540	226	*	Intron (ENST00000655904.1/105373010, intron 4 of 7)	22	34017478	34218796	201319	1	105373010	ENST00000657115.1	93837	ENSG00000236052	LINC01643	long intergenic non-protein coding RNA 1643	-0.0854498	-0.295605	0.768204	0.862942	-5.51081	shZNF180	A375	NA
0.128996	chr22	34113425	34113594	170	*	Intron (ENST00000655904.1/105373010, intron 4 of 7)	22	34208141	34209262	1122	2	105373009	ENST00000450365.1	95668	NA	LL22NC03-13G6.2	uncharacterized LL22NC03-13G6.2	-0.573156	-1.7749	0.0792484	0.198805	-4.15951	shZNF180	A375	NA
1.908	chr22	34429119	34429831	713	*	Distal Intergenic	22	34191194	34210564	19371	2	105373009	ENST00000661218.1	-218555	NA	LL22NC03-13G6.2	uncharacterized LL22NC03-13G6.2	-0.422543	-2.30582	0.023386	0.0874028	-3.50665	shZNF180	A375	NA
2.19278	chr22	34834023	34834506	484	*	Intron (ENST00000668433.1/101926957, intron 3 of 3)	22	34873405	34893847	20443	2	124905109	ENST00000665218.1	59341	NA	LOC124905109	uncharacterized LOC124905109	-0.5735	-3.4298	0.000908623	0.00896998	-0.771872	shZNF180	A375	DN
1.48638	chr22	34841274	34841706	433	*	Intron (ENST00000668433.1/101926957, intron 3 of 3)	22	34873405	34893847	20443	2	124905109	ENST00000665218.1	52141	NA	LOC124905109	uncharacterized LOC124905109	-0.736882	-3.43871	0.000882569	0.00878603	-0.71252	shZNF180	A375	DN
0.45243	chr22	34866852	34867055	204	*	Intron (ENST00000668433.1/101926957, intron 3 of 3)	22	34873405	34893847	20443	2	124905109	ENST00000665218.1	26792	NA	LOC124905109	uncharacterized LOC124905109	-0.319612	-1.05888	0.29245	0.473188	-5.02623	shZNF180	A375	NA
0.607163	chr22	34967062	34967271	210	*	Intron (ENST00000668433.1/101926957, intron 2 of 3)	22	34873360	34997755	124396	2	124905109	ENST00000700833.1	30484	NA	LOC124905109	uncharacterized LOC124905109	0.397149	1.33868	0.183998	0.349628	-4.74069	shZNF180	A375	NA
0.458985	chr22	34975863	34976646	784	*	Intron (ENST00000668433.1/101926957, intron 2 of 3)	22	34873360	34997755	124396	2	124905109	ENST00000700833.1	21109	NA	LOC124905109	uncharacterized LOC124905109	-0.832127	-2.9381	0.00418082	0.0264648	-2.03127	shZNF180	A375	DN
0.9238	chr22	35072916	35073263	348	*	Intron (ENST00000308700.6/91464, intron 1 of 3)	22	35066158	35087387	21230	1	91464	ENST00000404699.7	6758	ENSG00000175329	ISX	intestine specific homeobox	0.378274	1.41793	0.159616	0.318401	-4.71551	shZNF180	A375	NA
1.54127	chr22	35134757	35135524	768	*	Intron (ENST00000423311.1/104310353, intron 4 of 5)	22	35066158	35087387	21230	1	91464	ENST00000404699.7	68599	ENSG00000175329	ISX	intestine specific homeobox	-0.0943576	-0.426016	0.671099	0.795573	-5.71987	shZNF180	A375	NA
2.33933	chr22	35140817	35141712	896	*	Intron (ENST00000423311.1/104310353, intron 4 of 5)	22	35066158	35087387	21230	1	91464	ENST00000404699.7	74659	ENSG00000175329	ISX	intestine specific homeobox	0.469626	2.78405	0.00652606	0.0361979	-2.47227	shZNF180	A375	UP
0.878481	chr22	35150593	35150821	229	*	Intron (ENST00000423311.1/104310353, intron 4 of 5)	22	35119824	35231056	111233	2	104310353	ENST00000423311.1	80235	ENSG00000233080	LINC01399	long intergenic non-protein coding RNA 1399	-0.0759113	-0.29262	0.770476	0.864399	-5.56518	shZNF180	A375	NA
1.07386	chr22	35154934	35155166	233	*	Intron (ENST00000423311.1/104310353, intron 4 of 5)	22	35119824	35231056	111233	2	104310353	ENST00000423311.1	75890	ENSG00000233080	LINC01399	long intergenic non-protein coding RNA 1399	0.370081	1.44754	0.151171	0.306997	-4.71143	shZNF180	A375	NA
1.9935	chr22	35191453	35192475	1023	*	Intron (ENST00000423311.1/104310353, intron 2 of 5)	22	35119824	35231056	111233	2	104310353	ENST00000423311.1	38581	ENSG00000233080	LINC01399	long intergenic non-protein coding RNA 1399	0.382347	2.06114	0.0421341	0.130111	-3.95704	shZNF180	A375	NA
2.67944	chr22	35230061	35231790	1730	*	Promoter (<=1kb)	22	35119824	35231056	111233	2	104310353	ENST00000423311.1	0	ENSG00000233080	LINC01399	long intergenic non-protein coding RNA 1399	-0.00888842	-0.0601803	0.952144	0.974417	-6.13368	shZNF180	A375	NA
3.27118	chr22	35257165	35258623	1459	*	Promoter (<=1kb)	22	35257452	35265570	8119	1	10042	ENST00000420166.5	0	ENSG00000100281	HMGXB4	HMG-box containing 4	0.139608	1.12455	0.26373	0.442353	-5.67204	shZNF180	A375	NA
4.93195	chr22	35299223	35300811	1589	*	Promoter (<=1kb)	22	35299275	35323630	24356	1	10043	ENST00000608749.5	0	ENSG00000100284	TOM1	target of myb1 membrane trafficking protein	0.33333	3.8715	0.000203	0.00305454	0.254839	shZNF180	A375	UP
3.25341	chr22	35350215	35351249	1035	*	Distal Intergenic	22	35344186	35347983	3798	1	10043	ENST00000492723.1	6029	ENSG00000100284	TOM1	target of myb1 membrane trafficking protein	0.152288	1.22018	0.225539	0.399749	-5.55922	shZNF180	A375	NA
1.37089	chr22	35364220	35364615	396	*	Distal Intergenic	22	35380361	35387101	6741	1	3162	ENST00000412893.5	-15746	ENSG00000100292	HMOX1	heme oxygenase 1	0.564876	2.43722	0.0167395	0.0694826	-3.11736	shZNF180	A375	NA
2.28578	chr22	35371682	35372346	665	*	Exon (ENST00000632196.1/ENST00000632196.1, exon 1 of 1)	22	35380361	35387101	6741	1	3162	ENST00000412893.5	-8015	ENSG00000100292	HMOX1	heme oxygenase 1	0.550921	3.19426	0.00192481	0.0153168	-1.4093	shZNF180	A375	UP
1.16337	chr22	35376966	35377247	282	*	Exon (ENST00000631502.1/ENST00000631502.1, exon 1 of 1)	22	35380361	35387101	6741	1	3162	ENST00000412893.5	-3114	ENSG00000100292	HMOX1	heme oxygenase 1	0.288998	1.16956	0.245222	0.422035	-5.05332	shZNF180	A375	NA
2.76336	chr22	35380729	35381567	839	*	Promoter (<=1kb)	22	35381093	35394214	13122	1	3162	ENST00000481190.2	0	ENSG00000100292	HMOX1	heme oxygenase 1	0.293293	1.97704	0.0510544	0.148362	-4.29229	shZNF180	A375	NA
3.53687	chr22	35399289	35400688	1400	*	Promoter (<=1kb)	22	35400134	35403257	3124	1	4174	ENST00000451351.5	0	ENSG00000100297	MCM5	minichromosome maintenance complex component 5	0.363982	3.03429	0.0031403	0.0216414	-2.04327	shZNF180	A375	UP
2.52473	chr22	35425765	35426938	1174	*	Distal Intergenic	22	35411439	35416672	5234	1	4174	ENST00000465557.1	14326	ENSG00000100297	MCM5	minichromosome maintenance complex component 5	-0.200487	-1.2852	0.201975	0.371615	-5.31665	shZNF180	A375	NA
1.1695	chr22	35430876	35431158	283	*	Distal Intergenic	22	35411439	35416672	5234	1	4174	ENST00000465557.1	19437	ENSG00000100297	MCM5	minichromosome maintenance complex component 5	0.101531	0.422279	0.673814	0.797388	-5.59745	shZNF180	A375	NA
2.49536	chr22	35446088	35447004	917	*	Distal Intergenic	22	35411439	35416672	5234	1	4174	ENST00000465557.1	34649	ENSG00000100297	MCM5	minichromosome maintenance complex component 5	0.169885	1.09899	0.274661	0.454439	-5.49442	shZNF180	A375	NA
1.12405	chr22	35467782	35468080	299	*	Distal Intergenic	22	35411439	35416672	5234	1	4174	ENST00000465557.1	56343	ENSG00000100297	MCM5	minichromosome maintenance complex component 5	-0.34337	-1.4031	0.163978	0.324019	-4.819	shZNF180	A375	NA
1.06084	chr22	35478045	35478434	390	*	Distal Intergenic	22	35540831	35553999	13169	1	23551	ENST00000216127.5	-62397	ENSG00000100302	RASD2	RASD family member 2	-0.268786	-1.09743	0.275342	0.455178	-5.13681	shZNF180	A375	NA
2.50063	chr22	35505889	35507011	1123	*	Distal Intergenic	22	35540831	35553999	13169	1	23551	ENST00000216127.5	-33820	ENSG00000100302	RASD2	RASD family member 2	0.146186	0.931649	0.353976	0.535715	-5.65887	shZNF180	A375	NA
2.39724	chr22	35540139	35541264	1126	*	Promoter (<=1kb)	22	35540831	35553999	13169	1	23551	ENST00000216127.5	0	ENSG00000100302	RASD2	RASD family member 2	0.245023	1.44302	0.152437	0.308712	-5.05205	shZNF180	A375	NA
1.43377	chr22	35561849	35562278	430	*	Distal Intergenic	22	35540831	35553999	13169	1	23551	ENST00000216127.5	21018	ENSG00000100302	RASD2	RASD family member 2	0.0380031	0.175895	0.860766	0.920581	-5.74528	shZNF180	A375	NA
0.865109	chr22	35583168	35583551	384	*	Distal Intergenic	22	35606764	35615713	8950	2	4151	ENST00000401702.5	32162	ENSG00000198125	MB	myoglobin	0.372432	1.37731	0.171786	0.33424	-4.75204	shZNF180	A375	NA
3.07561	chr22	35589065	35589796	732	*	Distal Intergenic	22	35606764	35615713	8950	2	4151	ENST00000401702.5	25917	ENSG00000198125	MB	myoglobin	0.392797	2.93216	0.0042545	0.0267937	-2.23112	shZNF180	A375	UP
3.82292	chr22	35627248	35628081	834	*	Exon (ENST00000472240.1/284912, exon 2 of 2)	22	35607333	35623401	16069	2	4151	ENST00000443033.5	-3847	ENSG00000198125	MB	myoglobin	0.695586	5.96602	4.56120144314476e-08	6.27588014016792e-06	8.30792	shZNF180	A375	UP
2.12506	chr22	35629787	35630239	453	*	Intron (ENST00000447607.5/4151, intron 2 of 3)	22	35626988	35635134	8147	2	284912	ENST00000472240.1	4895	NA	LOC284912	uncharacterized LOC284912	0.624515	3.36283	0.00112881	0.0105115	-0.931919	shZNF180	A375	UP
1.1623	chr22	35646756	35647380	625	*	Promoter (1-2kb)	22	35648446	35668404	19959	1	80830	ENST00000409652.5	-1066	ENSG00000221963	APOL6	apolipoprotein L6	0.767978	3.00305	0.00344859	0.0231223	-1.85792	shZNF180	A375	UP
1.63924	chr22	35648167	35648997	831	*	Promoter (<=1kb)	22	35648446	35668404	19959	1	80830	ENST00000409652.5	0	ENSG00000221963	APOL6	apolipoprotein L6	0.169458	0.830202	0.408591	0.585799	-5.4938	shZNF180	A375	NA
1.51683	chr22	35742303	35743042	740	*	3' UTR	22	35744087	35748632	4546	2	23543	ENST00000463509.1	5590	ENSG00000100320	RBFOX2	RNA binding fox-1 homolog 2	0.710408	3.12025	0.00241905	0.0179964	-1.55972	shZNF180	A375	UP
1.28948	chr22	35836030	35836608	579	*	5' UTR	22	35743602	35840218	96617	2	23543	ENST00000414461.6	3610	ENSG00000100320	RBFOX2	RNA binding fox-1 homolog 2	0.344479	1.44595	0.151615	0.307595	-4.76399	shZNF180	A375	NA
2.93805	chr22	35839878	35840735	858	*	Promoter (<=1kb)	22	35738736	35840587	101852	2	23543	ENST00000405409.6	0	ENSG00000100320	RBFOX2	RNA binding fox-1 homolog 2	0.357128	2.5921	0.0111077	0.0523139	-3.04504	shZNF180	A375	NA
1.22805	chr22	35843041	35843310	270	*	Promoter (2-3kb)	22	35738736	35840587	101852	2	23543	ENST00000405409.6	-2454	ENSG00000100320	RBFOX2	RNA binding fox-1 homolog 2	0.379548	1.57162	0.119499	0.262049	-4.58285	shZNF180	A375	NA
1.49603	chr22	35883017	35883411	395	*	Intron (ENST00000438146.7/23543, intron 2 of 13)	22	35738736	35840587	101852	2	23543	ENST00000405409.6	-42430	ENSG00000100320	RBFOX2	RNA binding fox-1 homolog 2	0.000469151	0.00217083	0.998273	0.999185	-5.78258	shZNF180	A375	NA
1.36562	chr22	35885604	35885786	183	*	Intron (ENST00000438146.7/23543, intron 2 of 13)	22	35738736	35840587	101852	2	23543	ENST00000405409.6	-45017	ENSG00000100320	RBFOX2	RNA binding fox-1 homolog 2	0.156977	0.689488	0.492265	0.658126	-5.51649	shZNF180	A375	NA
2.20714	chr22	35894736	35895697	962	*	Intron (ENST00000438146.7/23543, intron 2 of 13)	22	35743983	35938897	194915	2	23543	ENST00000359369.8	43200	ENSG00000100320	RBFOX2	RNA binding fox-1 homolog 2	0.280226	1.6099	0.110874	0.249421	-4.76509	shZNF180	A375	NA
2.88748	chr22	35914576	35916082	1507	*	Intron (ENST00000438146.7/23543, intron 2 of 13)	22	35743983	35938897	194915	2	23543	ENST00000359369.8	22815	ENSG00000100320	RBFOX2	RNA binding fox-1 homolog 2	0.521751	3.55582	0.000599521	0.00666709	-0.448568	shZNF180	A375	UP
1.58229	chr22	35921777	35922107	331	*	Intron (ENST00000438146.7/23543, intron 2 of 13)	22	35743983	35938897	194915	2	23543	ENST00000359369.8	16790	ENSG00000100320	RBFOX2	RNA binding fox-1 homolog 2	0.564459	2.59931	0.0108933	0.0515904	-2.79552	shZNF180	A375	NA
0.125014	chr22	35963555	35963734	180	*	Promoter (1-2kb)	22	35768268	35961666	193399	2	23543	ENST00000408983.2	-1889	ENSG00000100320	RBFOX2	RNA binding fox-1 homolog 2	0.306928	0.884531	0.378734	0.558838	-5.05134	shZNF180	A375	NA
3.11383	chr22	35971167	35972180	1014	*	Intron (ENST00000438146.7/23543, intron 1 of 13)	22	35768268	35961666	193399	2	23543	ENST00000408983.2	-9501	ENSG00000100320	RBFOX2	RNA binding fox-1 homolog 2	0.225109	1.72397	0.0880995	0.2134	-4.81586	shZNF180	A375	NA
0.704389	chr22	36006575	36006879	305	*	Intron (ENST00000438146.7/23543, intron 1 of 13)	22	35738736	36028824	290089	2	23543	ENST00000438146.7	21945	ENSG00000100320	RBFOX2	RNA binding fox-1 homolog 2	0.821192	2.71128	0.00800806	0.0417413	-2.5381	shZNF180	A375	UP
4.62406	chr22	36028155	36029454	1300	*	Promoter (<=1kb)	22	35738736	36028824	290089	2	23543	ENST00000438146.7	0	ENSG00000100320	RBFOX2	RNA binding fox-1 homolog 2	0.533759	5.49001	3.58540042612251e-07	2.83503333078797e-05	6.30858	shZNF180	A375	UP
2.86231	chr22	36065559	36066546	988	*	Exon (ENST00000623420.1/ENST00000623420.1, exon 1 of 1)	22	35738736	36028824	290089	2	23543	ENST00000695854.1	-36735	ENSG00000100320	RBFOX2	RNA binding fox-1 homolog 2	0.134491	0.89731	0.371914	0.552729	-5.78793	shZNF180	A375	NA
2.83888	chr22	36123291	36124445	1155	*	Distal Intergenic	22	36145507	36156885	11379	2	80833	ENST00000525184.1	32440	ENSG00000128284	APOL3	apolipoprotein L3	0.134252	0.950668	0.344283	0.526437	-5.73556	shZNF180	A375	NA
1.09078	chr22	36136557	36137225	669	*	Distal Intergenic	22	36145507	36156885	11379	2	80833	ENST00000525184.1	19660	ENSG00000128284	APOL3	apolipoprotein L3	0.405636	1.62096	0.108476	0.245742	-4.48544	shZNF180	A375	NA
1.59713	chr22	36156580	36157331	752	*	Promoter (<=1kb)	22	36141703	36156936	15234	2	80833	ENST00000487423.5	0	ENSG00000128284	APOL3	apolipoprotein L3	0.397975	1.85559	0.0667394	0.177228	-4.23218	shZNF180	A375	NA
1.47734	chr22	36179930	36180920	991	*	Distal Intergenic	22	36140330	36166177	25848	2	80833	ENST00000397287.6	-13753	ENSG00000128284	APOL3	apolipoprotein L3	-0.0499313	-0.22925	0.819188	0.895261	-5.75587	shZNF180	A375	NA
3.09684	chr22	36239069	36240092	1024	*	Promoter (<=1kb)	22	36226209	36239527	13319	2	23780	ENST00000358502.10	0	ENSG00000128335	APOL2	apolipoprotein L2	0.360649	2.68857	0.00852985	0.0436229	-2.84761	shZNF180	A375	UP
0.852823	chr22	36276730	36276956	227	*	Distal Intergenic	22	36284214	36286021	1808	2	4627	ENST00000486218.1	9065	ENSG00000100345	MYH9	myosin heavy chain 9	0.309999	1.14366	0.255757	0.43381	-5.00327	shZNF180	A375	NA
1.14499	chr22	36286453	36286905	453	*	Promoter (<=1kb)	22	36281297	36286551	5255	2	4627	ENST00000690244.1	0	ENSG00000100345	MYH9	myosin heavy chain 9	0.727444	2.82587	0.00579231	0.0333058	-2.26769	shZNF180	A375	UP
0.906646	chr22	36329310	36329672	363	*	Promoter (<=1kb)	22	36320274	36328952	8679	2	4627	ENST00000463027.1	-358	ENSG00000100345	MYH9	myosin heavy chain 9	0.790292	2.77493	0.00669692	0.0368249	-2.38903	shZNF180	A375	UP
0.713783	chr22	36331592	36331767	176	*	Promoter (2-3kb)	22	36320274	36328952	8679	2	4627	ENST00000463027.1	-2640	ENSG00000100345	MYH9	myosin heavy chain 9	0.440732	1.4611	0.147421	0.301889	-4.61613	shZNF180	A375	NA
0.225197	chr22	36333048	36333220	173	*	Intron (ENST00000216181.11/4627, intron 3 of 40)	22	36320274	36328952	8679	2	4627	ENST00000463027.1	-4096	ENSG00000100345	MYH9	myosin heavy chain 9	0.128061	0.379493	0.705203	0.819409	-5.34286	shZNF180	A375	NA
1.13177	chr22	36346141	36346466	326	*	Intron (ENST00000216181.11/4627, intron 2 of 40)	22	36320274	36328952	8679	2	4627	ENST00000463027.1	-17189	ENSG00000100345	MYH9	myosin heavy chain 9	-0.29034	-1.24954	0.214663	0.386919	-4.99804	shZNF180	A375	NA
1.34409	chr22	36350772	36351446	675	*	Intron (ENST00000216181.11/4627, intron 1 of 40)	22	36348928	36365111	16184	2	4627	ENST00000456729.1	13665	ENSG00000100345	MYH9	myosin heavy chain 9	0.435017	1.87811	0.0635581	0.171677	-4.14496	shZNF180	A375	NA
1.82311	chr22	36352786	36353406	621	*	Intron (ENST00000216181.11/4627, intron 1 of 40)	22	36348928	36365111	16184	2	4627	ENST00000456729.1	11705	ENSG00000100345	MYH9	myosin heavy chain 9	0.273897	1.39091	0.167633	0.328854	-4.96722	shZNF180	A375	NA
1.67044	chr22	36365015	36365344	330	*	Promoter (<=1kb)	22	36325033	36365112	40080	2	4627	ENST00000401701.1	0	ENSG00000100345	MYH9	myosin heavy chain 9	0.0752987	0.376596	0.707348	0.820924	-5.76239	shZNF180	A375	NA
2.42316	chr22	36368419	36369411	993	*	Promoter (1-2kb)	22	36324287	36370610	46324	2	4627	ENST00000688137.1	1199	ENSG00000100345	MYH9	myosin heavy chain 9	0.373557	2.28287	0.0247601	0.0909034	-3.61788	shZNF180	A375	NA
0.641331	chr22	36374727	36374971	245	*	Intron (ENST00000216181.11/4627, intron 1 of 40)	22	36324287	36370610	46324	2	4627	ENST00000688137.1	-4117	ENSG00000100345	MYH9	myosin heavy chain 9	0.932412	2.99028	0.00358241	0.0237371	-1.95543	shZNF180	A375	UP
1.69155	chr22	36385998	36386528	531	*	Promoter (1-2kb)	22	36281280	36387967	106688	2	4627	ENST00000216181.11	1439	ENSG00000100345	MYH9	myosin heavy chain 9	0.621248	2.91829	0.00443125	0.0276087	-2.06539	shZNF180	A375	UP
4.61404	chr22	36387487	36388613	1127	*	Promoter (<=1kb)	22	36281280	36387967	106688	2	4627	ENST00000216181.11	0	ENSG00000100345	MYH9	myosin heavy chain 9	0.544123	5.74053	1.22220003137945e-07	1.27519494302902e-05	7.33829	shZNF180	A375	UP
1.28125	chr22	36413078	36413454	377	*	Distal Intergenic	22	36388626	36396517	7892	1	105377199	ENST00000424761.1	24452	NA	MYH9-DT	MYH9 divergent transcript	0.447767	1.85631	0.0666356	0.17704	-4.16723	shZNF180	A375	NA
0.675007	chr22	36430945	36431183	239	*	Distal Intergenic	22	36445395	36454944	9550	2	124905111	ENST00000442579.1	23761	NA	LOC124905111	uncharacterized LOC124905111	-0.0259626	-0.0881812	0.929926	0.961485	-5.53802	shZNF180	A375	NA
1.3501	chr22	36439667	36440160	494	*	Distal Intergenic	22	36445395	36454944	9550	2	124905111	ENST00000442579.1	14784	NA	LOC124905111	uncharacterized LOC124905111	0.423454	1.84035	0.0689658	0.181153	-4.20745	shZNF180	A375	NA
2.0134	chr22	36454895	36455550	656	*	Promoter (<=1kb)	22	36445395	36454944	9550	2	124905111	ENST00000442579.1	0	NA	LOC124905111	uncharacterized LOC124905111	0.285912	1.55803	0.122688	0.266861	-4.78945	shZNF180	A375	NA
0.903622	chr22	36462064	36462425	362	*	Distal Intergenic	22	36445395	36454944	9550	2	124905111	ENST00000442579.1	-7120	NA	LOC124905111	uncharacterized LOC124905111	1.06239	3.66467	0.000415431	0.00511491	-0.267379	shZNF180	A375	UP
0.12073	chr22	36465181	36465369	189	*	Distal Intergenic	22	36445395	36454944	9550	2	124905111	ENST00000442579.1	-10237	NA	LOC124905111	uncharacterized LOC124905111	0.896182	2.4174	0.0176194	0.0719531	-3.15006	shZNF180	A375	NA
2.26626	chr22	36467437	36468353	917	*	3' UTR	22	36445395	36454944	9550	2	124905111	ENST00000442579.1	-12493	NA	LOC124905111	uncharacterized LOC124905111	0.470001	2.63252	0.00995228	0.0485069	-2.8188	shZNF180	A375	UP
0.394757	chr22	36470307	36470465	159	*	Intron (ENST00000416967.1/25828, intron 3 of 3)	22	36467591	36481340	13750	2	25828	ENST00000403313.5	10875	ENSG00000100348	TXN2	thioredoxin 2	0.566288	1.73798	0.0855874	0.2093	-4.20545	shZNF180	A375	NA
3.92009	chr22	36481226	36482355	1130	*	Promoter (<=1kb)	22	36467046	36481634	14589	2	25828	ENST00000416967.1	0	ENSG00000100348	TXN2	thioredoxin 2	0.415237	3.86985	0.000204188	0.00306689	0.394716	shZNF180	A375	UP
2.42745	chr22	36506536	36507419	884	*	Promoter (<=1kb)	22	36487190	36507040	19851	2	80020	ENST00000397224.9	0	ENSG00000100350	FOXRED2	FAD dependent oxidoreductase domain containing 2	0.246497	1.51258	0.133841	0.283121	-4.96409	shZNF180	A375	NA
4.05041	chr22	36528521	36530211	1691	*	Promoter (<=1kb)	22	36510855	36529166	18312	2	8664	ENST00000216190.13	0	ENSG00000100353	EIF3D	eukaryotic translation initiation factor 3 subunit D	0.445755	4.15222	7.39348761301639e-05	0.00145561	1.32379	shZNF180	A375	UP
0.667568	chr22	36541883	36542313	431	*	Distal Intergenic	22	36523115	36529184	6070	2	8664	ENST00000432675.4	-12699	ENSG00000100353	EIF3D	eukaryotic translation initiation factor 3 subunit D	0.0323796	0.11397	0.909512	0.949865	-5.52785	shZNF180	A375	NA
2.25826	chr22	36546318	36547381	1064	*	Distal Intergenic	22	36523115	36529184	6070	2	8664	ENST00000432675.4	-17134	ENSG00000100353	EIF3D	eukaryotic translation initiation factor 3 subunit D	-0.133905	-0.814005	0.417761	0.594155	-5.70746	shZNF180	A375	NA
0.350806	chr22	36577134	36577340	207	*	Intron (ENST00000300105.7/10369, intron 2 of 3)	22	36523115	36529184	6070	2	8664	ENST00000432675.4	-47950	ENSG00000100353	EIF3D	eukaryotic translation initiation factor 3 subunit D	-0.195484	-0.628821	0.531037	0.689834	-5.29579	shZNF180	A375	NA
2.89554	chr22	36659123	36660400	1278	*	Intron (ENST00000300105.7/10369, intron 1 of 3)	22	36560857	36703752	142896	2	10369	ENST00000300105.7	43352	ENSG00000166862	CACNG2	calcium voltage-gated channel auxiliary subunit gamma 2	0.538149	3.67861	0.000396153	0.00494992	-0.0764933	shZNF180	A375	UP
4.48488	chr22	36775679	36776670	992	*	Promoter (<=1kb)	22	36758202	36776153	17952	2	11020	ENST00000340630.9	0	ENSG00000100360	IFT27	intraflagellar transport 27	0.331435	3.47291	0.000789013	0.00811452	-0.938854	shZNF180	A375	UP
2.07378	chr22	36781794	36782510	717	*	Distal Intergenic	22	36772403	36776256	3854	2	11020	ENST00000476548.1	-5538	ENSG00000100360	IFT27	intraflagellar transport 27	0.159294	0.892084	0.374693	0.55524	-5.5702	shZNF180	A375	NA
1.69445	chr22	36856336	36857148	813	*	Intron (ENST00000619915.1/107985578, intron 1 of 1)	22	36860988	36875832	14845	1	4689	ENST00000447071.5	-3840	ENSG00000100365	NCF4	neutrophil cytosolic factor 4	0.38791	1.87567	0.0638968	0.172282	-4.2194	shZNF180	A375	NA
1.35876	chr22	36871663	36872096	434	*	Promoter (<=1kb)	22	36872137	36877764	5628	1	4689	ENST00000415063.2	-41	ENSG00000100365	NCF4	neutrophil cytosolic factor 4	0.234438	1.0237	0.308685	0.490126	-5.25089	shZNF180	A375	NA
1.56097	chr22	36977597	36978410	814	*	Distal Intergenic	22	36965248	36968172	2925	1	100506241	ENST00000400221.1	12349	ENSG00000215403	LL22NC01-81G9.3	uncharacterized protein FLJ39582-like	0.516014	2.32778	0.022134	0.0840857	-3.3627	shZNF180	A375	NA
3.38976	chr22	37018794	37020396	1603	*	Promoter (<=1kb)	22	37019635	37029801	10167	1	4357	ENST00000401419.7	0	ENSG00000128309	MPST	mercaptopyruvate sulfurtransferase	0.236471	1.90048	0.0605258	0.166192	-4.57698	shZNF180	A375	NA
0.936633	chr22	37040857	37041112	256	*	Distal Intergenic	22	37033124	37035513	2390	1	112268295	ENST00000666567.1	7733	NA	LOC112268295	uncharacterized LOC112268295	0.0624604	0.240187	0.810724	0.890646	-5.58532	shZNF180	A375	NA
2.56538	chr22	37051479	37052370	892	*	Promoter (<=1kb)	22	37051739	37063390	11652	1	79734	ENST00000402077.8	0	ENSG00000100379	KCTD17	potassium channel tetramerization domain containing 17	0.312059	2.008	0.0475999	0.141411	-4.1885	shZNF180	A375	NA
0.839742	chr22	37087692	37088427	736	*	Promoter (2-3kb)	22	37082850	37084825	1976	2	164656	ENST00000429068.1	-2867	ENSG00000187045	TMPRSS6	transmembrane serine protease 6	0.699625	2.45428	0.0160137	0.0673419	-3.04802	shZNF180	A375	NA
2.27584	chr22	37187699	37188760	1062	*	Promoter (<=1kb)	22	37180166	37188247	8082	2	114904	ENST00000337843.7	0	ENSG00000133466	C1QTNF6	C1q and TNF related 6	0.28214	1.58439	0.116563	0.257917	-4.81968	shZNF180	A375	NA
4.69933	chr22	37197028	37199916	2889	*	Promoter (<=1kb)	22	37180167	37198301	18135	2	114904	ENST00000470655.5	0	ENSG00000133466	C1QTNF6	C1q and TNF related 6	0.312148	3.35207	0.00116856	0.0107583	-1.33462	shZNF180	A375	UP
2.50724	chr22	37229276	37230523	1248	*	Promoter (<=1kb)	22	37225966	37231503	5538	2	5880	ENST00000481215.1	980	ENSG00000128340	RAC2	Rac family small GTPase 2	0.555798	3.37825	0.00107405	0.0101369	-0.922449	shZNF180	A375	UP
0.780787	chr22	37259603	37260021	419	*	Promoter (<=1kb)	22	37225301	37259594	34294	2	5880	ENST00000699915.1	-9	ENSG00000128340	RAC2	Rac family small GTPase 2	0.390074	1.40237	0.164198	0.324287	-4.7039	shZNF180	A375	NA
0.810289	chr22	37267112	37267350	239	*	Distal Intergenic	22	37225301	37259594	34294	2	5880	ENST00000699915.1	-7518	ENSG00000128340	RAC2	Rac family small GTPase 2	0.568513	2.0108	0.0472969	0.14078	-3.84253	shZNF180	A375	NA
0.849381	chr22	37303850	37304128	279	*	Promoter (2-3kb)	22	37300882	37303295	2414	1	27128	ENST00000447919.1	2968	ENSG00000100055	CYTH4	cytohesin 4	-0.0204049	-0.0771941	0.938638	0.966656	-5.58802	shZNF180	A375	NA
2.78517	chr22	37306886	37308232	1347	*	Promoter (1-2kb)	22	37309968	37313638	3671	1	27128	ENST00000446506.1	-1736	ENSG00000100055	CYTH4	cytohesin 4	0.143873	1.00945	0.315426	0.497206	-5.6652	shZNF180	A375	NA
0.7641	chr22	37309747	37310247	501	*	Promoter (<=1kb)	22	37309968	37313638	3671	1	27128	ENST00000446506.1	0	ENSG00000100055	CYTH4	cytohesin 4	0.0313702	0.113603	0.909802	0.949982	-5.55715	shZNF180	A375	NA
1.64281	chr22	37316701	37317243	543	*	Distal Intergenic	22	37309968	37313638	3671	1	27128	ENST00000446506.1	6733	ENSG00000100055	CYTH4	cytohesin 4	0.364431	1.74233	0.0848197	0.208027	-4.42431	shZNF180	A375	NA
2.97409	chr22	37329170	37330791	1622	*	Distal Intergenic	22	37309968	37313638	3671	1	27128	ENST00000446506.1	19202	ENSG00000100055	CYTH4	cytohesin 4	0.236808	1.72587	0.0877546	0.212891	-4.7796	shZNF180	A375	NA
0.123389	chr22	37426892	37427493	602	*	Promoter (<=1kb)	22	37340644	37427445	86802	2	114794	ENST00000452946.1	0	ENSG00000166897	ELFN2	extracellular leucine rich repeat and fibronectin type III domain containing 2	0.92698	2.47782	0.0150582	0.0645468	-3.04595	shZNF180	A375	NA
2.6666	chr22	37431944	37432952	1009	*	Distal Intergenic	22	37367960	37427479	59520	2	114794	ENST00000402918.7	-4465	ENSG00000166897	ELFN2	extracellular leucine rich repeat and fibronectin type III domain containing 2	0.300304	2.00134	0.0483259	0.142886	-4.22447	shZNF180	A375	NA
1.75259	chr22	37501095	37501965	871	*	Promoter (2-3kb)	22	37495901	37504080	8180	2	29775	ENST00000433485.1	2115	ENSG00000100065	CARD10	caspase recruitment domain family member 10	0.502763	2.46784	0.0154567	0.0657412	-3.10201	shZNF180	A375	NA
2.42249	chr22	37512029	37512850	822	*	Promoter (<=1kb)	22	37492761	37512241	19481	2	29775	ENST00000437756.5	0	ENSG00000100065	CARD10	caspase recruitment domain family member 10	0.455444	2.77841	0.00663115	0.0365954	-2.50037	shZNF180	A375	UP
1.8768	chr22	37518608	37519699	1092	*	Promoter (<=1kb)	22	37490362	37519415	29054	2	29775	ENST00000251973.10	0	ENSG00000100065	CARD10	caspase recruitment domain family member 10	0.00495639	0.0254253	0.979771	0.988875	-5.89511	shZNF180	A375	NA
2.95563	chr22	37525149	37526848	1700	*	Distal Intergenic	22	37490362	37519542	29181	2	29775	ENST00000403299.5	-5607	ENSG00000100065	CARD10	caspase recruitment domain family member 10	0.251798	1.84094	0.0688788	0.18101	-4.58151	shZNF180	A375	NA
2.1414	chr22	37538761	37539220	460	*	Distal Intergenic	22	37490362	37519542	29181	2	29775	ENST00000403299.5	-19219	ENSG00000100065	CARD10	caspase recruitment domain family member 10	0.387107	2.1773	0.0320377	0.108253	-3.76814	shZNF180	A375	NA
0.95163	chr22	37541916	37542193	278	*	Distal Intergenic	22	37560480	37566559	6080	1	11135	ENST00000430687.1	-18287	ENSG00000128283	CDC42EP1	CDC42 effector protein 1	0.605319	2.23946	0.027555	0.0977503	-3.46018	shZNF180	A375	NA
0.338848	chr22	37545720	37546258	539	*	Distal Intergenic	22	37560480	37566559	6080	1	11135	ENST00000430687.1	-14222	ENSG00000128283	CDC42EP1	CDC42 effector protein 1	0.942167	2.69487	0.00838226	0.043056	-2.61817	shZNF180	A375	UP
1.06067	chr22	37567360	37567703	344	*	Promoter (2-3kb)	22	37564406	37566495	2090	1	11135	ENST00000434728.1	2954	ENSG00000128283	CDC42EP1	CDC42 effector protein 1	0.134509	0.536777	0.592728	0.737675	-5.51369	shZNF180	A375	NA
1.83755	chr22	37601577	37602045	469	*	Distal Intergenic	22	37608725	37632711	23987	1	26088	ENST00000381756.9	-6680	ENSG00000100083	GGA1	golgi associated, gamma adaptin ear containing, ARF binding protein 1	0.189625	0.988411	0.325564	0.507636	-5.41569	shZNF180	A375	NA
4.32203	chr22	37608089	37609486	1398	*	Promoter (<=1kb)	22	37608725	37632711	23987	1	26088	ENST00000381756.9	0	ENSG00000100083	GGA1	golgi associated, gamma adaptin ear containing, ARF binding protein 1	0.415034	4.15798	7.23860378140308e-05	0.00143275	1.30885	shZNF180	A375	UP
2.08334	chr22	37633514	37634209	696	*	Promoter (<=1kb)	22	37634654	37656042	21389	1	23616	ENST00000417536.5	-445	ENSG00000100092	SH3BP1	SH3 domain binding protein 1	0.294945	1.63251	0.106016	0.242042	-4.69778	shZNF180	A375	NA
1.14004	chr22	37639058	37639700	643	*	Promoter (<=1kb)	22	37639669	37656117	16449	1	23616	ENST00000649765.2	0	ENSG00000100092	SH3BP1	SH3 domain binding protein 1	0.569527	2.26761	0.0257129	0.093236	-3.42632	shZNF180	A375	NA
1.0483	chr22	37643314	37643583	270	*	Promoter (<=1kb)	22	37643455	37647506	4052	1	23616	ENST00000471650.5	0	ENSG00000100092	SH3BP1	SH3 domain binding protein 1	0.155004	0.617915	0.53817	0.695476	-5.46802	shZNF180	A375	NA
4.03249	chr22	37657753	37658886	1134	*	Promoter (<=1kb)	22	37641832	37658377	16546	2	101927051	ENST00000456099.1	0	ENSG00000233360	PDXP-DT	PDXP divergent transcript	0.472959	4.50007	1.99792303044601e-05	0.00055752	2.55124	shZNF180	A375	UP
2.39941	chr22	37664573	37665160	588	*	Promoter (<=1kb)	22	37664911	37666932	2022	1	57026	ENST00000403251.1	0	ENSG00000241360	PDXP	pyridoxal phosphatase	0.16249	1.01752	0.311595	0.49309	-5.55043	shZNF180	A375	NA
3.84778	chr22	37674941	37675852	912	*	Promoter (<=1kb)	22	37675636	37679802	4167	1	3956	ENST00000215909.10	0	ENSG00000100097	LGALS1	galectin 1	0.545959	4.90557	4.04301052109842e-06	0.000171001	4.07128	shZNF180	A375	UP
3.20347	chr22	37676821	37677465	645	*	Promoter (<=1kb)	22	37676999	37679802	2804	1	3956	ENST00000472321.1	0	ENSG00000100097	LGALS1	galectin 1	0.563681	4.2926	4.39226503873863e-05	0.000996666	1.9004	shZNF180	A375	UP
2.75726	chr22	37686109	37687032	924	*	Promoter (<=1kb)	22	37686414	37726503	40090	1	11078	ENST00000455236.4	0	ENSG00000100106	TRIOBP	TRIO and F-actin binding protein	0.22231	1.54067	0.126857	0.272955	-5.0111	shZNF180	A375	NA
3.55579	chr22	37696455	37697172	718	*	Promoter (<=1kb)	22	37697048	37776556	79509	1	11078	ENST00000644935.1	0	ENSG00000100106	TRIOBP	TRIO and F-actin binding protein	0.325221	2.78793	0.00645446	0.0359027	-2.68991	shZNF180	A375	UP
0.852073	chr22	37735221	37735556	336	*	3' UTR	22	37746233	37774140	27908	1	11078	ENST00000403663.6	-10677	ENSG00000100106	TRIOBP	TRIO and F-actin binding protein	0.658758	2.33658	0.0216494	0.0828571	-3.27319	shZNF180	A375	NA
3.63903	chr22	37745815	37747599	1785	*	Promoter (<=1kb)	22	37746233	37774140	27908	1	11078	ENST00000403663.6	0	ENSG00000100106	TRIOBP	TRIO and F-actin binding protein	0.503691	4.35854	3.42729494547185e-05	0.000826715	2.08824	shZNF180	A375	UP
3.68481	chr22	37751893	37753078	1186	*	Promoter (<=1kb)	22	37751398	37758047	6650	1	11078	ENST00000417857.1	495	ENSG00000100106	TRIOBP	TRIO and F-actin binding protein	0.21527	1.91444	0.0586963	0.162809	-4.61466	shZNF180	A375	NA
2.48161	chr22	37776223	37777427	1205	*	3' UTR	22	37754882	37755510	629	1	11078	ENST00000331103.5	21341	ENSG00000100106	TRIOBP	TRIO and F-actin binding protein	0.17206	1.10772	0.270892	0.450209	-5.48205	shZNF180	A375	NA
2.95978	chr22	37781624	37783053	1430	*	Distal Intergenic	22	37805229	37807432	2204	1	3005	ENST00000340857.4	-22176	ENSG00000189060	H1-0	H1.0 linker histone	0.296793	2.15046	0.0341617	0.112841	-4.0071	shZNF180	A375	NA
1.2891	chr22	37791905	37792174	270	*	Distal Intergenic	22	37805229	37807432	2204	1	3005	ENST00000340857.4	-13055	ENSG00000189060	H1-0	H1.0 linker histone	1.07747	4.19756	6.25583944956031e-05	0.0012906	1.37817	shZNF180	A375	UP
2.52689	chr22	37804597	37805771	1175	*	Promoter (<=1kb)	22	37805229	37807432	2204	1	3005	ENST00000340857.4	0	ENSG00000189060	H1-0	H1.0 linker histone	0.252729	1.58206	0.117094	0.258695	-4.88959	shZNF180	A375	NA
3.35208	chr22	37807509	37808311	803	*	Promoter (<=1kb)	22	37807905	37817176	9272	1	23464	ENST00000323205.10	0	ENSG00000100116	GCAT	glycine C-acetyltransferase	0.337592	2.71438	0.00793913	0.0414705	-2.83462	shZNF180	A375	UP
1.64135	chr22	37817506	37818096	591	*	Distal Intergenic	22	37823382	37825485	2104	1	8484	ENST00000249041.3	-5286	ENSG00000128310	GALR3	galanin receptor 3	0.0102282	0.05056	0.959787	0.978246	-5.82339	shZNF180	A375	NA
4.57247	chr22	37843718	37844731	1014	*	Promoter (<=1kb)	22	37830855	37844334	13480	2	129138	ENST00000215941.9	0	ENSG00000100124	ANKRD54	ankyrin repeat domain 54	0.539132	5.69733	1.47360652427123e-07	1.46985666596691e-05	7.16216	shZNF180	A375	UP
2.54931	chr22	37849222	37849816	595	*	Promoter (<=1kb)	22	37831860	37849327	17468	2	129138	ENST00000609454.5	0	ENSG00000100124	ANKRD54	ankyrin repeat domain 54	0.367565	2.2906	0.0242891	0.0896682	-3.62818	shZNF180	A375	NA
3.70782	chr22	37898442	37899227	786	*	Distal Intergenic	22	37905657	37940830	35174	1	85377	ENST00000454685.6	-6430	ENSG00000100139	MICALL1	MICAL like 1	0.316612	2.7619	0.00694824	0.0378077	-2.78326	shZNF180	A375	UP
4.62463	chr22	37905066	37906838	1773	*	Promoter (<=1kb)	22	37905657	37940830	35174	1	85377	ENST00000454685.6	0	ENSG00000100139	MICALL1	MICAL like 1	0.348837	3.74396	0.000316613	0.00420099	-0.113298	shZNF180	A375	UP
3.41331	chr22	37933304	37934329	1026	*	Intron (ENST00000454685.6/85377, intron 13 of 15)	22	37926563	37942009	15447	1	85377	ENST00000402631.1	6741	ENSG00000100139	MICALL1	MICAL like 1	0.356542	2.94512	0.00409528	0.0260936	-2.25939	shZNF180	A375	UP
2.65478	chr22	37940561	37941615	1055	*	3' UTR	22	37952607	37972298	19692	1	5435	ENST00000484894.5	-10992	ENSG00000100142	POLR2F	RNA polymerase II, I and III subunit F	-0.0362674	-0.239619	0.811163	0.890882	-6.10418	shZNF180	A375	NA
3.364	chr22	37953098	37954161	1064	*	Promoter (<=1kb)	22	37953697	37967376	13680	1	5435	ENST00000460648.5	0	ENSG00000100142	POLR2F	RNA polymerase II, I and III subunit F	0.589656	4.6456	1.13569821502629e-05	0.000365874	3.14042	shZNF180	A375	UP
4.19451	chr22	37967881	37969464	1584	*	Promoter (<=1kb)	22	37967563	37967624	62	1	102465492	ENST00000611508.1	318	ENSG00000284289	MIR6820	microRNA 6820	-0.0527473	-0.533654	0.594878	0.739441	-6.36388	shZNF180	A375	NA
3.97508	chr22	37983990	37986027	2038	*	Promoter (<=1kb)	22	37972300	37985726	13427	2	6663	ENST00000698177.1	0	ENSG00000100146	SOX10	SRY-box transcription factor 10	0.330305	3.13538	0.00230929	0.0174086	-1.84078	shZNF180	A375	UP
1.14666	chr22	37996215	37996397	183	*	Intron (ENST00000407936.5/5435, intron 5 of 5)	22	37988794	37988853	60	1	100616146	ENST00000578108.1	7421	ENSG00000284266	MIR4534	microRNA 4534	0.154928	0.633893	0.527736	0.687228	-5.48572	shZNF180	A375	NA
3.92857	chr22	37998426	38000302	1877	*	Intron (ENST00000407936.5/5435, intron 5 of 5)	22	37988794	37988853	60	1	100616146	ENST00000578108.1	9632	ENSG00000284266	MIR4534	microRNA 4534	0.425986	3.87385	0.000201327	0.00303638	0.407209	shZNF180	A375	UP
3.91365	chr22	38015997	38017861	1865	*	Intron (ENST00000407936.5/5435, intron 5 of 5)	22	37988794	37988853	60	1	100616146	ENST00000578108.1	27203	ENSG00000284266	MIR4534	microRNA 4534	0.143642	1.33651	0.184703	0.350475	-5.56231	shZNF180	A375	NA
3.823	chr22	38030630	38031901	1272	*	Intron (ENST00000407936.5/5435, intron 5 of 5)	22	38056311	38059306	2996	1	9463	ENST00000445628.5	-24410	ENSG00000100151	PICK1	protein interacting with PRKCA 1	0.00852093	0.0765588	0.939142	0.967031	-6.41922	shZNF180	A375	NA
3.57137	chr22	38033881	38034872	992	*	Exon (ENST00000410099.1/ENST00000410099.1, exon 1 of 2)	22	38056311	38059306	2996	1	9463	ENST00000445628.5	-21439	ENSG00000100151	PICK1	protein interacting with PRKCA 1	0.24551	2.10452	0.0380818	0.121485	-4.23106	shZNF180	A375	NA
4.57669	chr22	38037771	38039020	1250	*	Intron (ENST00000407936.5/5435, intron 5 of 5)	22	38056311	38059306	2996	1	9463	ENST00000445628.5	-17291	ENSG00000100151	PICK1	protein interacting with PRKCA 1	0.206585	2.22886	0.0282781	0.0994561	-4.17054	shZNF180	A375	NA
1.86411	chr22	38052321	38052681	361	*	Distal Intergenic	22	38056311	38059306	2996	1	9463	ENST00000445628.5	-3630	ENSG00000100151	PICK1	protein interacting with PRKCA 1	0.189988	1.00058	0.319677	0.501378	-5.41211	shZNF180	A375	NA
2.9914	chr22	38057015	38057694	680	*	Promoter (<=1kb)	22	38057200	38075701	18502	1	9463	ENST00000404072.7	0	ENSG00000100151	PICK1	protein interacting with PRKCA 1	0.578262	4.11756	8.3944758202136e-05	0.0015984	1.32359	shZNF180	A375	UP
0.309185	chr22	38084455	38084640	186	*	Promoter (<=1kb)	22	38078137	38084184	6048	2	23539	ENST00000681075.2	-271	ENSG00000100156	SLC16A8	solute carrier family 16 member 8	0.582435	1.7001	0.0925169	0.22067	-4.24628	shZNF180	A375	NA
0.559709	chr22	38088981	38089386	406	*	Promoter (<=1kb)	22	38084652	38088977	4326	2	80115	ENST00000681084.1	-4	ENSG00000128298	BAIAP2L2	BAR/IMD domain containing adaptor protein 2 like 2	0.154423	0.511977	0.609903	0.750728	-5.38149	shZNF180	A375	NA
0.184096	chr22	38114635	38114785	151	*	Promoter (1-2kb)	22	38111872	38112855	984	2	8398	ENST00000463287.1	-1780	ENSG00000184381	PLA2G6	phospholipase A2 group VI	1.04195	2.77579	0.00668067	0.036772	-2.49623	shZNF180	A375	UP
1.78946	chr22	38135357	38135714	358	*	Promoter (<=1kb)	22	38116094	38135063	18970	2	8398	ENST00000448094.5	-294	ENSG00000184381	PLA2G6	phospholipase A2 group VI	0.197704	1.00278	0.318618	0.500299	-5.38942	shZNF180	A375	NA
1.18047	chr22	38145525	38146063	539	*	Promoter (2-3kb)	22	38134988	38143494	8507	2	8398	ENST00000498338.1	-2031	ENSG00000184381	PLA2G6	phospholipase A2 group VI	-0.224098	-0.966371	0.336412	0.518815	-5.28509	shZNF180	A375	NA
0.682242	chr22	38148420	38148712	293	*	3' UTR	22	38134988	38143494	8507	2	8398	ENST00000498338.1	-4926	ENSG00000184381	PLA2G6	phospholipase A2 group VI	0.389849	1.33266	0.185961	0.352035	-4.76191	shZNF180	A375	NA
3.66201	chr22	38181033	38182206	1174	*	Promoter (<=1kb)	22	38111495	38181826	70332	2	8398	ENST00000663895.1	0	ENSG00000184381	PLA2G6	phospholipase A2 group VI	0.270332	2.29923	0.0237736	0.0883553	-3.84868	shZNF180	A375	NA
3.99136	chr22	38201321	38203315	1995	*	Promoter (<=1kb)	22	38201932	38216503	14572	1	23764	ENST00000538320.5	0	ENSG00000185022	MAFF	MAF bZIP transcription factor F	0.425471	3.94357	0.000157277	0.00252853	0.627891	shZNF180	A375	UP
2.21906	chr22	38218434	38219227	794	*	Distal Intergenic	22	38111754	38214778	103025	2	8398	ENST00000660610.1	-3656	ENSG00000184381	PLA2G6	phospholipase A2 group VI	0.648627	3.53529	0.000641972	0.00701478	-0.445908	shZNF180	A375	UP
0.407236	chr22	38241030	38241232	203	*	Promoter (1-2kb)	22	38225520	38239502	13983	2	25829	ENST00000464059.5	-1528	ENSG00000198792	TMEM184B	transmembrane protein 184B	0.939926	2.76356	0.00691571	0.037692	-2.47182	shZNF180	A375	UP
2.34605	chr22	38272411	38273439	1029	*	Promoter (<=1kb)	22	38219291	38273010	53720	2	25829	ENST00000361906.8	0	ENSG00000198792	TMEM184B	transmembrane protein 184B	0.528572	3.0995	0.00257749	0.0188355	-1.67038	shZNF180	A375	UP
3.66009	chr22	38316762	38318635	1874	*	Promoter (<=1kb)	22	38290691	38317433	26743	2	1454	ENST00000396832.6	0	ENSG00000213923	CSNK1E	casein kinase 1 epsilon	0.357526	3.07154	0.00280622	0.0200031	-1.96357	shZNF180	A375	UP
0.411784	chr22	38353277	38353508	232	*	Intron (ENST00000400206.7/102800317, intron 4 of 14)	22	38336337	38344434	8098	2	102800317	ENST00000428606.1	-8843	ENSG00000283900	TPTEP2-CSNK1E	TPTEP2-CSNK1E readthrough	0.458757	1.39151	0.167453	0.328655	-4.64095	shZNF180	A375	NA
4.08946	chr22	38397274	38399263	1990	*	Promoter (<=1kb)	22	38291918	38398522	106605	2	102800317	ENST00000400206.7	0	ENSG00000283900	TPTEP2-CSNK1E	TPTEP2-CSNK1E readthrough	0.448889	4.09802	9.01522068913193e-05	0.00168113	1.13443	shZNF180	A375	UP
0.692807	chr22	38461536	38461800	265	*	Distal Intergenic	22	38468078	38481635	13558	1	11015	ENST00000409006.3	-6278	ENSG00000100196	KDELR3	KDEL endoplasmic reticulum protein retention receptor 3	0.299822	1.05353	0.29488	0.475741	-5.04828	shZNF180	A375	NA
2.34889	chr22	38467694	38468873	1180	*	Promoter (<=1kb)	22	38468078	38481635	13558	1	11015	ENST00000409006.3	0	ENSG00000100196	KDELR3	KDEL endoplasmic reticulum protein retention receptor 3	0.476309	2.79386	0.0063466	0.0354559	-2.44904	shZNF180	A375	UP
1.80991	chr22	38479089	38479785	697	*	Exon (ENST00000409006.3/11015, exon 3 of 4)	22	38474329	38482922	8594	1	11015	ENST00000471268.1	4760	ENSG00000100196	KDELR3	KDEL endoplasmic reticulum protein retention receptor 3	0.390768	1.93238	0.0564129	0.158671	-4.14747	shZNF180	A375	NA
3.54004	chr22	38505628	38506968	1341	*	Promoter (<=1kb)	22	38483438	38506311	22874	2	10521	ENST00000403230.3	0	ENSG00000100201	DDX17	DEAD-box helicase 17	0.337176	2.807	0.00611346	0.034507	-2.63878	shZNF180	A375	UP
3.36523	chr22	38569969	38571079	1111	*	Promoter (<=1kb)	22	38518948	38570183	51236	2	11144	ENST00000216024.7	0	ENSG00000100206	DMC1	DNA meiotic recombinase 1	0.422751	3.41317	0.000959164	0.00934222	-0.944238	shZNF180	A375	UP
1.43927	chr22	38606173	38606915	743	*	Intron (ENST00000535113.7/646851, intron 12 of 16)	22	38582169	38586145	3977	2	646851	ENST00000543828.1	-20028	ENSG00000184949	FAM227A	family with sequence similarity 227 member A	0.0632412	0.288258	0.773803	0.866726	-5.72295	shZNF180	A375	NA
3.22361	chr22	38655897	38657733	1837	*	Promoter (<=1kb)	22	38656636	38668467	11832	1	25776	ENST00000475924.5	0	ENSG00000100211	CBY1	chibby family member 1, beta catenin antagonist	0.245261	1.94789	0.0545005	0.155037	-4.45409	shZNF180	A375	NA
2.49377	chr22	38681709	38682308	600	*	Promoter (<=1kb)	22	38667585	38681860	14276	2	124905117	ENST00000431924.3	0	NA	TOMM22-DT	TOMM22 divergent transcript	0.233144	1.48002	0.14231	0.294743	-5.02832	shZNF180	A375	NA
3.66168	chr22	38700494	38701576	1083	*	Promoter (<=1kb)	22	38685543	38700667	15125	2	9929	ENST00000216039.9	0	ENSG00000100221	JOSD1	Josephin domain containing 1	0.524172	4.47808	2.17406250249041e-05	0.00059353	2.51082	shZNF180	A375	UP
4.78149	chr22	38705298	38706422	1125	*	Promoter (<=1kb)	22	38705742	38716867	11126	1	9567	ENST00000484657.5	0	ENSG00000100226	GTPBP1	GTP binding protein 1	0.552691	6.06242	2.97921367992147e-08	4.61860876323381e-06	8.68054	shZNF180	A375	UP
1.33582	chr22	38718501	38718741	241	*	Intron (ENST00000216044.10/9567, intron 4 of 11)	22	38725176	38726428	1253	1	9567	ENST00000460605.1	-6435	ENSG00000100226	GTPBP1	GTP binding protein 1	0.319359	1.3865	0.168972	0.330624	-4.85145	shZNF180	A375	NA
3.51338	chr22	38755329	38756507	1179	*	Promoter (<=1kb)	22	38734725	38755528	20804	2	25777	ENST00000405510.5	0	ENSG00000100242	SUN2	Sad1 and UNC84 domain containing 2	0.269714	2.20944	0.0296458	0.102632	-4.00725	shZNF180	A375	NA
0.475221	chr22	38764253	38764555	303	*	Intron (ENST00000406622.5/25777, intron 2 of 18)	22	38745687	38756000	10314	2	25777	ENST00000438058.5	-8253	ENSG00000100242	SUN2	Sad1 and UNC84 domain containing 2	-0.121931	-0.41208	0.681247	0.802449	-5.41743	shZNF180	A375	NA
1.22158	chr22	38766191	38766425	235	*	5' UTR	22	38745687	38756000	10314	2	25777	ENST00000438058.5	-10191	ENSG00000100242	SUN2	Sad1 and UNC84 domain containing 2	0.172071	0.729989	0.467266	0.637046	-5.44839	shZNF180	A375	NA
0.0521166	chr22	38788487	38788641	155	*	Intron (ENST00000406622.5/25777, intron 1 of 18)	22	38785305	38794132	8828	2	10126	ENST00000475512.2	5491	ENSG00000100246	DNAL4	dynein axonemal light chain 4	0.571435	1.55843	0.122592	0.266709	-4.39454	shZNF180	A375	NA
2.617	chr22	38793636	38794404	769	*	Promoter (<=1kb)	22	38778508	38794143	15636	2	10126	ENST00000216068.9	0	ENSG00000100246	DNAL4	dynein axonemal light chain 4	0.627409	3.95145	0.000152923	0.00247859	0.8059	shZNF180	A375	UP
0.471963	chr22	38824524	38824826	303	*	Intron (ENST00000333039.4/23467, intron 3 of 4)	22	38818452	38844028	25577	2	23467	ENST00000333039.4	19202	ENSG00000221890	NPTXR	neuronal pentraxin receptor	0.262033	0.843852	0.400958	0.57916	-5.16367	shZNF180	A375	NA
2.27743	chr22	38843144	38844387	1244	*	Promoter (<=1kb)	22	38818452	38844028	25577	2	23467	ENST00000333039.4	0	ENSG00000221890	NPTXR	neuronal pentraxin receptor	0.350934	2.03952	0.0442892	0.134601	-4.06193	shZNF180	A375	NA
3.43926	chr22	38871378	38873086	1709	*	Promoter (<=1kb)	22	38861422	38872216	10795	2	23466	ENST00000407418.8	0	ENSG00000183741	CBX6	chromobox 6	0.316761	2.54162	0.0127204	0.0574113	-3.26407	shZNF180	A375	NA
3.12941	chr22	38923835	38924812	978	*	Promoter (2-3kb)	22	38921227	38924708	3482	1	105373032	ENST00000450216.1	2608	NA	LOC105373032	uncharacterized LOC105373032	0.200536	1.56119	0.121939	0.265757	-5.07407	shZNF180	A375	NA
3.31566	chr22	38981388	38982750	1363	*	Promoter (<=1kb)	22	38982347	38992546	10200	1	9582	ENST00000407298.7	0	ENSG00000179750	APOBEC3B	apolipoprotein B mRNA editing enzyme catalytic subunit 3B	0.314831	2.51394	0.0136912	0.0604326	-3.30361	shZNF180	A375	NA
0.977365	chr22	39003223	39003541	319	*	Distal Intergenic	22	38991559	38998209	6651	2	100874530	ENST00000513758.2	-5014	ENSG00000249310	APOBEC3B-AS1	APOBEC3B antisense RNA 1	0.459201	1.7313	0.0867764	0.211256	-4.30455	shZNF180	A375	NA
2.45287	chr22	39013873	39014866	994	*	Promoter (<=1kb)	22	39014363	39033276	18914	1	140564	ENST00000381568.9	0	ENSG00000243811	APOBEC3D	apolipoprotein B mRNA editing enzyme catalytic subunit 3D	0.488309	3.00725	0.00340554	0.0229136	-1.92879	shZNF180	A375	UP
2.59298	chr22	39020166	39021175	1010	*	Promoter (<=1kb)	22	39021113	39033261	12149	1	140564	ENST00000427494.6	0	ENSG00000243811	APOBEC3D	apolipoprotein B mRNA editing enzyme catalytic subunit 3D	0.450264	2.80375	0.0061704	0.0347481	-2.4682	shZNF180	A375	UP
3.15475	chr22	39040215	39041287	1073	*	Promoter (<=1kb)	22	39040604	39045192	4589	1	200316	ENST00000491387.1	0	ENSG00000128394	APOBEC3F	apolipoprotein B mRNA editing enzyme catalytic subunit 3F	0.44031	3.26791	0.00152788	0.0130147	-1.33098	shZNF180	A375	UP
2.73388	chr22	39076702	39077524	823	*	Promoter (<=1kb)	22	39077067	39079700	2634	1	60489	ENST00000463934.1	0	ENSG00000239713	APOBEC3G	apolipoprotein B mRNA editing enzyme catalytic subunit 3G	0.310971	2.11705	0.0369758	0.119032	-4.02041	shZNF180	A375	NA
0.743353	chr22	39090563	39090991	429	*	Promoter (<=1kb)	22	39091061	39092859	1799	1	101927202	ENST00000684966.1	-70	ENSG00000290922	LOC101927202	uncharacterized LOC101927202	-0.204455	-0.764963	0.446267	0.61893	-5.3186	shZNF180	A375	NA
2.18841	chr22	39145301	39146111	811	*	Intron (ENST00000475962.5/23492, intron 1 of 1)	22	39120167	39149832	29666	2	23492	ENST00000475962.5	3721	ENSG00000100307	CBX7	chromobox 7	0.215558	1.2437	0.216796	0.389423	-5.2472	shZNF180	A375	NA
2.97678	chr22	39152408	39153619	1212	*	Promoter (<=1kb)	22	39130772	39152680	21909	2	23492	ENST00000216133.10	0	ENSG00000100307	CBX7	chromobox 7	0.49711	3.486	0.000755739	0.0078813	-0.66947	shZNF180	A375	UP
0.782192	chr22	39170919	39171105	187	*	Distal Intergenic	22	39130772	39152680	21909	2	23492	ENST00000216133.10	-18239	ENSG00000100307	CBX7	chromobox 7	0.545748	1.90766	0.0595797	0.164467	-4.00522	shZNF180	A375	NA
2.36089	chr22	39174478	39175566	1089	*	Distal Intergenic	22	39130772	39152680	21909	2	23492	ENST00000216133.10	-21798	ENSG00000100307	CBX7	chromobox 7	0.43714	2.60938	0.0105998	0.050599	-2.88988	shZNF180	A375	NA
2.46931	chr22	39185298	39186003	706	*	Distal Intergenic	22	39130772	39152680	21909	2	23492	ENST00000216133.10	-32618	ENSG00000100307	CBX7	chromobox 7	0.309592	1.93856	0.0556452	0.157183	-4.29181	shZNF180	A375	NA
1.54938	chr22	39205328	39205831	504	*	Distal Intergenic	22	39224935	39240909	15975	2	5155	ENST00000381551.8	35078	ENSG00000100311	PDGFB	platelet derived growth factor subunit B	0.172261	0.811744	0.419051	0.595288	-5.48299	shZNF180	A375	NA
1.37605	chr22	39253421	39253988	568	*	Intron (ENST00000641859.1/ENST00000641859.1, intron 1 of 2)	22	39223359	39244982	21624	2	5155	ENST00000331163.11	-8439	ENSG00000100311	PDGFB	platelet derived growth factor subunit B	0.363631	1.59629	0.113882	0.254103	-4.58162	shZNF180	A375	NA
3.90099	chr22	39282997	39284603	1607	*	Distal Intergenic	22	39292988	39295563	2576	1	124905119	ENST00000434516.1	-8385	ENSG00000224794	LOC124905119	uncharacterized LOC124905119	0.0956556	0.879453	0.381465	0.561419	-6.05458	shZNF180	A375	NA
2.71758	chr22	39292159	39293071	913	*	Promoter (<=1kb)	22	39292988	39295563	2576	1	124905119	ENST00000434516.1	0	ENSG00000224794	LOC124905119	uncharacterized LOC124905119	0.478258	3.13518	0.00231074	0.0174119	-1.62889	shZNF180	A375	UP
4.68278	chr22	39308679	39311892	3214	*	Promoter (1-2kb)	22	39312884	39313705	822	2	6122	ENST00000464182.5	1813	ENSG00000100316	RPL3	ribosomal protein L3	0.106057	1.14311	0.255983	0.434026	-5.95143	shZNF180	A375	NA
3.69614	chr22	39319113	39320443	1331	*	Promoter (<=1kb)	22	39319050	39319113	64	2	26807	ENST00000583861.1	0	ENSG00000263764	SNORD43	small nucleolar RNA, C/D box 43	0.308049	2.70295	0.00819601	0.0424172	-2.92701	shZNF180	A375	UP
0.779554	chr22	39332428	39332943	516	*	Distal Intergenic	22	39312884	39320389	7506	2	6122	ENST00000465618.5	-12039	ENSG00000100316	RPL3	ribosomal protein L3	0.439409	1.49509	0.13834	0.289363	-4.58774	shZNF180	A375	NA
2.47585	chr22	39350955	39352227	1273	*	Promoter (<=1kb)	22	39350006	39376210	26205	1	9145	ENST00000489206.1	949	ENSG00000100321	SYNGR1	synaptogyrin 1	0.515608	3.20898	0.00183851	0.0148246	-1.39295	shZNF180	A375	UP
2.67455	chr22	39399207	39400188	982	*	Promoter (<=1kb)	22	39399778	39416849	17072	1	10454	ENST00000473613.5	0	ENSG00000100324	TAB1	TGF-beta activated kinase 1 (MAP3K7) binding protein 1	0.340451	2.22146	0.0287924	0.100644	-3.79866	shZNF180	A375	NA
0.744617	chr22	39428684	39429120	437	*	Intron (ENST00000216160.11/10454, intron 10 of 10)	22	39432431	39437060	4630	1	100506472	ENST00000488859.1	-3311	NA	LOC100506472	uncharacterized LOC100506472	0.348094	1.16006	0.249051	0.426325	-4.96009	shZNF180	A375	NA
3.1471	chr22	39501696	39502729	1034	*	Promoter (<=1kb)	22	39502211	39503862	1652	1	54471	ENST00000489792.1	0	ENSG00000100335	MIEF1	mitochondrial elongation factor 1	0.461178	3.4323	0.000901228	0.00892109	-0.853698	shZNF180	A375	UP
4.47392	chr22	39519514	39521243	1730	*	Promoter (<=1kb)	22	39519695	39522683	2989	1	468	ENST00000404241.6	0	ENSG00000128272	ATF4	activating transcription factor 4	0.514291	5.25672	9.57897284894245e-07	5.84709028921257e-05	5.38338	shZNF180	A375	UP
3.48481	chr22	39532258	39533142	885	*	Promoter (<=1kb)	22	39529093	39532748	3656	2	91582	ENST00000334678.8	0	ENSG00000187051	RPS19BP1	ribosomal protein S19 binding protein 1	0.352298	2.96346	0.0038794	0.0251323	-2.22415	shZNF180	A375	UP
2.05176	chr22	39574509	39575208	700	*	Intron (ENST00000407673.5/8911, intron 1 of 34)	22	39570753	39689735	118983	1	8911	ENST00000402142.4	3756	ENSG00000100346	CACNA1I	calcium voltage-gated channel subunit alpha1 I	0.245004	1.32493	0.188503	0.355234	-5.11054	shZNF180	A375	NA
1.31883	chr22	39592518	39593259	742	*	Intron (ENST00000407673.5/8911, intron 1 of 34)	22	39570753	39689735	118983	1	8911	ENST00000402142.4	21765	ENSG00000100346	CACNA1I	calcium voltage-gated channel subunit alpha1 I	0.117785	0.517984	0.605723	0.747395	-5.59878	shZNF180	A375	NA
1.34448	chr22	39634866	39635452	587	*	Intron (ENST00000407673.5/8911, intron 5 of 34)	22	39642797	39643512	716	1	8911	ENST00000471970.1	-7345	ENSG00000100346	CACNA1I	calcium voltage-gated channel subunit alpha1 I	0.0446733	0.201282	0.840926	0.908505	-5.71458	shZNF180	A375	NA
1.08643	chr22	39654137	39654663	527	*	Intron (ENST00000407673.5/8911, intron 9 of 34)	22	39642797	39643512	716	1	8911	ENST00000471970.1	11340	ENSG00000100346	CACNA1I	calcium voltage-gated channel subunit alpha1 I	0.366309	1.38411	0.169698	0.331535	-4.79448	shZNF180	A375	NA
1.03314	chr22	39723976	39724299	324	*	Distal Intergenic	22	39642797	39643512	716	1	8911	ENST00000471970.1	81179	ENSG00000100346	CACNA1I	calcium voltage-gated channel subunit alpha1 I	0.451238	1.75425	0.0827447	0.204512	-4.28045	shZNF180	A375	NA
0.817522	chr22	39820371	39820576	206	*	Intron (ENST00000325157.7/150350, intron 5 of 6)	22	39743044	39893760	150717	2	150350	ENST00000325157.7	73184	ENSG00000176177	ENTHD1	ENTH domain containing 1	-0.361733	-1.38581	0.169182	0.330868	-4.77217	shZNF180	A375	NA
1.35048	chr22	39908359	39909035	677	*	Intron (ENST00000344138.9/9402, intron 1 of 7)	22	39901084	39973721	72638	1	9402	ENST00000344138.9	7275	ENSG00000100351	GRAP2	GRB2 related adaptor protein 2	0.270574	1.0912	0.278056	0.458134	-5.1832	shZNF180	A375	NA
1.81189	chr22	39946706	39947407	702	*	Promoter (<=1kb)	22	39946817	39971105	24289	1	9402	ENST00000407075.3	0	ENSG00000100351	GRAP2	GRB2 related adaptor protein 2	-0.460241	-2.49933	0.0142302	0.0620738	-3.08198	shZNF180	A375	NA
1.02226	chr22	39959417	39959825	409	*	Promoter (<=1kb)	22	39960397	39964905	4509	1	112268293	ENST00000424496.3	-572	ENSG00000225528	TMA7B	translation machinery associated 7 homolog B	0.153776	0.61559	0.539697	0.69656	-5.46184	shZNF180	A375	NA
1.78463	chr22	39961158	39961690	533	*	Promoter (<=1kb)	22	39960397	39964905	4509	1	112268293	ENST00000424496.3	761	ENSG00000225528	TMA7B	translation machinery associated 7 homolog B	-0.140632	-0.740624	0.460823	0.631432	-5.62351	shZNF180	A375	NA
2.52407	chr22	39996631	39998182	1552	*	Promoter (1-2kb)	22	39995362	39999125	3764	1	113828	ENST00000488874.1	1269	ENSG00000133477	FAM83F	family with sequence similarity 83 member F	0.327802	2.07994	0.0403344	0.126292	-4.04311	shZNF180	A375	NA
1.02478	chr22	39999503	39999813	311	*	Intron (ENST00000333407.11/113828, intron 1 of 4)	22	39995362	39999125	3764	1	113828	ENST00000488874.1	4141	ENSG00000133477	FAM83F	family with sequence similarity 83 member F	0.286948	1.11767	0.26664	0.445519	-5.07194	shZNF180	A375	NA
4.59856	chr22	40044048	40045630	1583	*	Promoter (<=1kb)	22	40043068	40044565	1498	2	114841040	ENST00000569912.2	0	ENSG00000261202	TNRC6B-DT	TNRC6B divergent transcript	0.322071	3.4301	0.000907744	0.00896786	-1.08583	shZNF180	A375	UP
2.67788	chr22	40176965	40178035	1071	*	Promoter (<=1kb)	22	40177925	40246362	68438	1	23112	ENST00000489500.1	0	ENSG00000100354	TNRC6B	trinucleotide repeat containing adaptor 6B	0.391844	2.57414	0.0116592	0.0540791	-3.03365	shZNF180	A375	NA
2.03402	chr22	40238740	40239505	766	*	Intron (ENST00000301923.13/23112, intron 4 of 23)	22	40265003	40321799	56797	1	23112	ENST00000446273.1	-25498	ENSG00000100354	TNRC6B	trinucleotide repeat containing adaptor 6B	0.423938	2.27808	0.0250556	0.091661	-3.54466	shZNF180	A375	NA
1.20576	chr22	40310120	40310552	433	*	Intron (ENST00000301923.13/23112, intron 17 of 23)	22	40300856	40301495	640	1	23112	ENST00000467658.1	9264	ENSG00000100354	TNRC6B	trinucleotide repeat containing adaptor 6B	0.255529	1.0666	0.288965	0.469664	-5.16987	shZNF180	A375	NA
3.43478	chr22	40345926	40347288	1363	*	Promoter (<=1kb)	22	40346461	40366614	20154	1	158	ENST00000623632.4	0	ENSG00000239900	ADSL	adenylosuccinate lyase	0.495432	3.99658	0.000130121	0.0021965	0.874806	shZNF180	A375	UP
2.74088	chr22	40370254	40371087	834	*	Promoter (<=1kb)	22	40370591	40406223	35633	1	27352	ENST00000457767.5	0	ENSG00000100359	SGSM3	small G protein signaling modulator 3	0.316966	2.11976	0.0367398	0.118523	-4.01586	shZNF180	A375	NA
-0.292089	chr22	40426651	40426930	280	*	Intron (ENST00000651595.2/57591, intron 7 of 14)	22	40411839	40417734	5896	2	57591	ENST00000477468.1	-8917	ENSG00000196588	MRTFA	myocardin related transcription factor A	1.43517	3.06461	0.00286581	0.0203103	-2.13497	shZNF180	A375	UP
2.3138	chr22	40498548	40499485	938	*	Intron (ENST00000651595.2/57591, intron 3 of 14)	22	40435499	40492307	56809	2	57591	ENST00000673719.1	-6241	ENSG00000196588	MRTFA	myocardin related transcription factor A	0.0433332	0.2609	0.794757	0.880394	-5.99242	shZNF180	A375	NA
4.46136	chr22	40636200	40637440	1241	*	Promoter (<=1kb)	22	40410281	40636685	226405	2	57591	ENST00000651595.2	0	ENSG00000196588	MRTFA	myocardin related transcription factor A	0.365396	3.69223	0.000378163	0.00479406	-0.2533	shZNF180	A375	UP
4.03895	chr22	40651516	40652542	1027	*	Distal Intergenic	22	40410289	40636719	226431	2	57591	ENST00000355630.10	-14797	ENSG00000196588	MRTFA	myocardin related transcription factor A	0.387229	3.66453	0.000415619	0.00511575	-0.279585	shZNF180	A375	UP
1.97451	chr22	40668857	40669490	634	*	Intron (ENST00000688408.2/124905123, intron 2 of 2)	22	40679273	40682083	2811	1	2847	ENST00000381433.3	-9783	ENSG00000128285	MCHR1	melanin concentrating hormone receptor 1	0.392267	2.06937	0.0413385	0.128438	-3.93683	shZNF180	A375	NA
2.57473	chr22	40682976	40683447	472	*	Promoter (1-2kb)	22	40660784	40684939	24156	2	124905123	ENST00000688408.2	1492	NA	LOC124905123	uncharacterized LOC124905123	0.227314	1.46874	0.145342	0.299003	-5.06538	shZNF180	A375	NA
2.0425	chr22	40711446	40712504	1059	*	Distal Intergenic	22	40660784	40684939	24156	2	124905123	ENST00000688408.2	-26507	NA	LOC124905123	uncharacterized LOC124905123	0.0754834	0.419615	0.675752	0.798762	-5.85739	shZNF180	A375	NA
4.39784	chr22	40720762	40722014	1253	*	Distal Intergenic	22	40660784	40684939	24156	2	124905123	ENST00000688408.2	-35823	NA	LOC124905123	uncharacterized LOC124905123	0.322038	3.3348	0.00123508	0.0111987	-1.33766	shZNF180	A375	UP
1.00349	chr22	40732787	40733059	273	*	Distal Intergenic	22	40770088	40780194	10107	2	10478	ENST00000402844.7	47135	ENSG00000100372	SLC25A17	solute carrier family 25 member 17	0.243078	0.939937	0.349731	0.531625	-5.22785	shZNF180	A375	NA
3.52104	chr22	40818247	40819905	1659	*	Promoter (<=1kb)	22	40769630	40819330	49701	2	10478	ENST00000263255.10	0	ENSG00000100372	SLC25A17	solute carrier family 25 member 17	0.231917	1.99232	0.0493231	0.14484	-4.43673	shZNF180	A375	NA
3.96448	chr22	40856182	40857440	1259	*	Promoter (<=1kb)	22	40857077	40870343	13267	1	63929	ENST00000417688.5	0	ENSG00000196236	XPNPEP3	X-prolyl aminopeptidase 3	0.320059	3.00921	0.00338561	0.0228241	-2.18475	shZNF180	A375	UP
4.72634	chr22	40950658	40952099	1442	*	Promoter (<=1kb)	22	40951347	40964411	13065	1	9978	ENST00000476110.1	0	ENSG00000100387	RBX1	ring-box 1	0.381784	4.14163	7.68629514557884e-05	0.00149716	1.198	shZNF180	A375	UP
1.5231	chr22	41001577	41002185	609	*	Distal Intergenic	22	40966201	40972662	6462	1	9978	ENST00000467617.1	35376	ENSG00000100387	RBX1	ring-box 1	0.34988	1.62412	0.107799	0.244654	-4.57523	shZNF180	A375	NA
3.72703	chr22	41021507	41023173	1667	*	Distal Intergenic	22	40966201	40972662	6462	1	9978	ENST00000467617.1	55306	ENSG00000100387	RBX1	ring-box 1	0.377148	3.2632	0.0015508	0.0131487	-1.43822	shZNF180	A375	UP
1.40343	chr22	41028686	41029301	616	*	Distal Intergenic	22	40966201	40972662	6462	1	9978	ENST00000467617.1	62485	ENSG00000100387	RBX1	ring-box 1	0.358495	1.49926	0.137258	0.287897	-4.72113	shZNF180	A375	NA
4.53145	chr22	41091159	41092860	1702	*	Promoter (<=1kb)	22	41092513	41092566	54	1	100302237	ENST00000408233.1	0	ENSG00000284015	MIR1281	microRNA 1281	0.417725	4.29218	4.39916367435062e-05	0.000997652	1.74993	shZNF180	A375	UP
1.42084	chr22	41181521	41182455	935	*	Intron (ENST00000415054.1/ENST00000415054.1, intron 1 of 2)	22	41176059	41176915	857	1	2033	ENST00000635083.1	5462	ENSG00000100393	EP300	E1A binding protein p300	0.668515	2.7865	0.00648078	0.0360098	-2.36142	shZNF180	A375	UP
4.23796	chr22	41196978	41198627	1650	*	Promoter (<=1kb)	22	41174591	41197456	22866	2	101927279	ENST00000420537.1	0	NA	EP300-AS1	EP300 antisense RNA 1	0.181063	1.8026	0.0747509	0.191148	-4.92202	shZNF180	A375	NA
3.89749	chr22	41204851	41205746	896	*	Promoter (<=1kb)	22	41205282	41227810	22529	1	83746	ENST00000481902.5	0	ENSG00000100395	L3MBTL2	L3MBTL histone methyl-lysine binding protein 2	0.297865	2.75876	0.00701009	0.0380453	-2.82499	shZNF180	A375	UP
2.41232	chr22	41240521	41241265	745	*	Promoter (<=1kb)	22	41229513	41240931	11419	2	150356	ENST00000216241.14	0	ENSG00000100399	CHADL	chondroadherin like	0.0557391	0.333844	0.739263	0.843342	-6.00158	shZNF180	A375	NA
1.37255	chr22	41256377	41257004	628	*	Exon (ENST00000356244.8/5905, exon 8 of 16)	22	41252992	41253050	59	2	102466758	ENST00000613185.1	-3327	ENSG00000274552	MIR6889	microRNA 6889	0.759038	3.11478	0.00245993	0.0182081	-1.57692	shZNF180	A375	UP
4.25094	chr22	41285474	41286826	1353	*	Promoter (<=1kb)	22	41244779	41286187	41409	2	5905	ENST00000356244.8	0	ENSG00000100401	RANGAP1	Ran GTPase activating protein 1	0.370077	3.67589	0.000399852	0.00498225	-0.274583	shZNF180	A375	UP
2.06307	chr22	41301326	41302443	1118	*	Promoter (<=1kb)	22	41301525	41360147	58623	1	23264	ENST00000352645.5	0	ENSG00000100403	ZC3H7B	zinc finger CCCH-type containing 7B	0.404119	2.1783	0.0319604	0.108063	-3.74806	shZNF180	A375	NA
1.41339	chr22	41305685	41306081	397	*	Intron (ENST00000352645.5/23264, intron 1 of 22)	22	41301715	41336843	35129	1	23264	ENST00000486331.1	3970	ENSG00000100403	ZC3H7B	zinc finger CCCH-type containing 7B	0.0929808	0.424793	0.671987	0.796159	-5.66702	shZNF180	A375	NA
1.59997	chr22	41366870	41367562	693	*	Promoter (<=1kb)	22	41367333	41399324	31992	1	7008	ENST00000406644.7	0	ENSG00000167074	TEF	TEF transcription factor, PAR bZIP family member	0.272828	1.27852	0.204306	0.374262	-5.04573	shZNF180	A375	NA
4.68811	chr22	41381028	41382357	1330	*	Promoter (<=1kb)	22	41381942	41399326	17385	1	7008	ENST00000266304.9	0	ENSG00000167074	TEF	TEF transcription factor, PAR bZIP family member	0.538569	5.69571	1.48398028306118e-07	1.47598776012452e-05	7.14712	shZNF180	A375	UP
1.53207	chr22	41394151	41394781	631	*	Exon (ENST00000406644.7/7008, exon 3 of 4)	22	41382935	41394274	11340	1	7008	ENST00000413942.1	11216	ENSG00000167074	TEF	TEF transcription factor, PAR bZIP family member	0.202163	0.93489	0.352312	0.534072	-5.37842	shZNF180	A375	NA
2.00522	chr22	41403809	41404317	509	*	Distal Intergenic	22	41382935	41394274	11340	1	7008	ENST00000413942.1	20874	ENSG00000167074	TEF	TEF transcription factor, PAR bZIP family member	0.521729	2.73492	0.00749611	0.0398834	-2.53774	shZNF180	A375	UP
3.26746	chr22	41413060	41414684	1625	*	Distal Intergenic	22	41382935	41394274	11340	1	7008	ENST00000413942.1	30125	ENSG00000167074	TEF	TEF transcription factor, PAR bZIP family member	0.346981	2.68524	0.00860884	0.0439021	-2.88899	shZNF180	A375	UP
2.01557	chr22	41429273	41429881	609	*	Distal Intergenic	22	41437042	41446785	9744	2	10766	ENST00000434408.1	16904	ENSG00000183864	TOB2	transducer of ERBB2, 2	0.277597	1.45875	0.148066	0.302743	-4.92733	shZNF180	A375	NA
2.90517	chr22	41444107	41444686	580	*	Promoter (2-3kb)	22	41437042	41446785	9744	2	10766	ENST00000434408.1	2099	ENSG00000183864	TOB2	transducer of ERBB2, 2	0.354276	2.45615	0.0159359	0.0671014	-3.34859	shZNF180	A375	NA
4.91313	chr22	41446590	41448815	2226	*	Promoter (<=1kb)	22	41433494	41446801	13308	2	10766	ENST00000327492.4	0	ENSG00000183864	TOB2	transducer of ERBB2, 2	0.434021	4.92841	3.68710222393572e-06	0.000159319	4.05238	shZNF180	A375	UP
3.66976	chr22	41468331	41469585	1255	*	Promoter (<=1kb)	22	41469106	41528979	59874	1	50	ENST00000678600.1	0	ENSG00000100412	ACO2	aconitase 2	0.172231	1.52512	0.130686	0.278416	-5.25031	shZNF180	A375	NA
1.58183	chr22	41512475	41513278	804	*	Intron (ENST00000676748.1/50, intron 4 of 17)	22	41516582	41529267	12686	1	50	ENST00000677492.1	-3304	ENSG00000100412	ACO2	aconitase 2	0.644287	2.9039	0.00462177	0.028396	-2.09394	shZNF180	A375	UP
1.38077	chr22	41526607	41527581	975	*	3' UTR	22	41523354	41529267	5914	1	50	ENST00000676883.1	3253	ENSG00000100412	ACO2	aconitase 2	0.158233	0.706818	0.48148	0.649094	-5.50889	shZNF180	A375	NA
3.66894	chr22	41543891	41544925	1035	*	Promoter (<=1kb)	22	41525799	41544470	18672	2	171568	ENST00000355209.9	0	ENSG00000100413	POLR3H	RNA polymerase III subunit H	0.692991	5.64285	1.86404500718041e-07	1.74495158855073e-05	6.97857	shZNF180	A375	UP
1.47792	chr22	41557162	41557797	636	*	Intron (ENST00000664614.3/105373044, intron 1 of 1)	22	41551703	41560950	9248	2	105373044	ENST00000664614.3	3153	ENSG00000286491	LOC105373044	uncharacterized LOC105373044	0.229613	1.05974	0.292061	0.472788	-5.24881	shZNF180	A375	NA
1.60177	chr22	41562995	41563638	644	*	Promoter (1-2kb)	22	41561010	41576666	15657	1	27254	ENST00000306149.12	1985	ENSG00000172346	CSDC2	cold shock domain containing C2	0.500426	2.32647	0.0222071	0.0842787	-3.37212	shZNF180	A375	NA
2.3068	chr22	41565404	41565905	502	*	Intron (ENST00000306149.12/27254, intron 1 of 3)	22	41561010	41576666	15657	1	27254	ENST00000306149.12	4394	ENSG00000172346	CSDC2	cold shock domain containing C2	0.562622	3.22803	0.00173219	0.0142436	-1.31929	shZNF180	A375	UP
4.40275	chr22	41589361	41590359	999	*	Promoter (<=1kb)	22	41576900	41589840	12941	2	5372	ENST00000216259.8	0	ENSG00000100417	PMM1	phosphomannomutase 1	0.508601	5.17894	1.32326983334951e-06	7.41593634138295e-05	5.08193	shZNF180	A375	UP
0.840113	chr22	41598176	41598370	195	*	3' UTR	22	41600893	41602523	1631	2	27351	ENST00000468151.1	4153	ENSG00000100418	DESI1	desumoylating isopeptidase 1	0.136034	0.494679	0.622015	0.759653	-5.46816	shZNF180	A375	NA
4.21795	chr22	41620291	41621871	1581	*	Promoter (<=1kb)	22	41621163	41664048	42886	1	2547	ENST00000428575.6	0	ENSG00000196419	XRCC6	X-ray repair cross complementing 6	0.330631	3.00958	0.00338187	0.0228042	-2.22455	shZNF180	A375	UP
3.35318	chr22	41666629	41667813	1185	*	Distal Intergenic	22	41673934	41676323	2390	2	4809	ENST00000648161.1	8510	ENSG00000100138	SNU13	small nuclear ribonucleoprotein 13	0.298223	2.36006	0.0204019	0.0795358	-3.65569	shZNF180	A375	NA
1.99155	chr22	41681873	41683107	1235	*	Promoter (<=1kb)	22	41674707	41682622	7916	2	4809	ENST00000215956.10	0	ENSG00000100138	SNU13	small nuclear ribonucleoprotein 13	0.337092	1.78639	0.0773557	0.195716	-4.43396	shZNF180	A375	NA
2.40936	chr22	41688427	41689057	631	*	Promoter (<=1kb)	22	41673933	41688867	14935	2	4809	ENST00000401959.6	0	ENSG00000100138	SNU13	small nuclear ribonucleoprotein 13	0.43089	2.63428	0.00990456	0.0483375	-2.84157	shZNF180	A375	UP
2.03023	chr22	41696483	41697633	1151	*	Promoter (1-2kb)	22	41699503	41799454	99952	1	150365	ENST00000401548.8	-1870	ENSG00000167077	MEI1	meiotic double-stranded break formation protein 1	0.0821718	0.45641	0.649179	0.780106	-5.83892	shZNF180	A375	NA
0.904942	chr22	41746624	41746863	240	*	Intron (ENST00000401548.8/150365, intron 14 of 30)	22	41752460	41763249	10790	1	150365	ENST00000492484.5	-5597	ENSG00000167077	MEI1	meiotic double-stranded break formation protein 1	0.0306955	0.117996	0.90633	0.94791	-5.59799	shZNF180	A375	NA
3.38738	chr22	41799713	41801116	1404	*	Promoter (<=1kb)	22	41800679	41825893	25215	1	79879	ENST00000402061.7	0	ENSG00000100147	CCDC134	coiled-coil domain containing 134	0.268074	2.21444	0.0292886	0.101769	-3.97164	shZNF180	A375	NA
4.42364	chr22	41832398	41833725	1328	*	Promoter (<=1kb)	22	41833079	41907307	74229	1	6721	ENST00000612482.4	0	ENSG00000198911	SREBF2	sterol regulatory element binding transcription factor 2	0.516557	5.22609	1.08818495070722e-06	6.43473079756996e-05	5.26629	shZNF180	A375	UP
-0.489141	chr22	41926060	41926226	167	*	Promoter (<=1kb)	22	41922032	41926806	4775	2	115650	ENST00000291232.5	580	ENSG00000159958	TNFRSF13C	TNF receptor superfamily member 13C	0.216266	0.505781	0.61423	0.75405	-5.12832	shZNF180	A375	NA
4.14922	chr22	41946103	41947283	1181	*	Promoter (<=1kb)	22	41938737	41946688	7952	2	79019	ENST00000404067.5	0	ENSG00000100162	CENPM	centromere protein M	0.293555	2.84493	0.00548355	0.0320205	-2.64954	shZNF180	A375	UP
1.60863	chr22	41966575	41967085	511	*	Promoter (2-3kb)	22	41969443	41998221	28779	1	55964	ENST00000644076.2	-2358	ENSG00000100167	SEPTIN3	septin 3	0.209314	0.995422	0.322163	0.504089	-5.34575	shZNF180	A375	NA
0.248256	chr22	41998632	41998830	199	*	Promoter (<=1kb)	22	41998725	42032769	34045	1	164684	ENST00000412113.5	0	ENSG00000183066	WBP2NL	WBP2 N-terminal like	-0.143326	-0.445924	0.656708	0.785489	-5.34433	shZNF180	A375	NA
4.07654	chr22	42070297	42071359	1063	*	Promoter (<=1kb)	22	42058334	42070812	12479	2	4668	ENST00000396398.8	0	ENSG00000198951	NAGA	alpha-N-acetylgalactosaminidase	0.39779	3.75186	0.000308099	0.00412238	-0.00807291	shZNF180	A375	UP
4.34963	chr22	42079201	42080589	1389	*	Promoter (<=1kb)	22	42079691	42083353	3663	1	91689	ENST00000422252.1	0	ENSG00000183172	SMDT1	single-pass membrane protein with aspartate rich tail 1	0.597863	5.9242	5.48241312537486e-08	7.27683239758844e-06	8.12053	shZNF180	A375	UP
4.38072	chr22	42090085	42091549	1465	*	Promoter (<=1kb)	22	42090931	42137742	46812	1	100132273	ENST00000439129.5	0	ENSG00000237037	NDUFA6-DT	NDUFA6 divergent transcript	0.336985	3.4325	0.000900658	0.00891763	-1.04447	shZNF180	A375	UP
3.12081	chr22	42171771	42172498	728	*	Intron (ENST00000677622.1/6942, intron 3 of 5)	22	42140217	42149455	9239	2	1564	ENST00000651010.1	-22316	NA	CYP2D7	cytochrome P450 family 2 subfamily D member 7 (gene/pseudogene)	0.339109	2.56387	0.0119854	0.0551548	-3.14841	shZNF180	A375	NA
3.33699	chr22	42269372	42270868	1497	*	Promoter (<=1kb)	22	42269703	42279493	9791	1	388906	ENST00000609564.2	0	NA	OGFRP1	opioid growth factor receptor pseudogene 1	0.278197	2.22062	0.0288516	0.100767	-3.94788	shZNF180	A375	NA
1.30046	chr22	42309972	42310632	661	*	Intron (ENST00000675876.1/6942, intron 1 of 1)	22	42211513	42318239	106727	2	6942	ENST00000675876.1	7607	ENSG00000100207	TCF20	transcription factor 20	0.677472	2.7875	0.0064624	0.0359349	-2.35511	shZNF180	A375	UP
1.04897	chr22	42313863	42314113	251	*	Intron (ENST00000675876.1/6942, intron 1 of 1)	22	42211513	42318239	106727	2	6942	ENST00000675876.1	4126	ENSG00000100207	TCF20	transcription factor 20	0.644408	2.44186	0.0165393	0.0689166	-3.0804	shZNF180	A375	NA
1.99477	chr22	42317049	42317904	856	*	Promoter (<=1kb)	22	42211513	42318239	106727	2	6942	ENST00000675876.1	335	ENSG00000100207	TCF20	transcription factor 20	0.227992	1.24348	0.216875	0.389503	-5.19413	shZNF180	A375	NA
1.51555	chr22	42322172	42322525	354	*	Intron (ENST00000515426.1/6942, intron 1 of 1)	22	42211513	42318239	106727	2	6942	ENST00000675876.1	-3933	ENSG00000100207	TCF20	transcription factor 20	0.0946756	0.439762	0.661149	0.788482	-5.6919	shZNF180	A375	NA
0.425244	chr22	42343702	42344046	345	*	Promoter (<=1kb)	22	42214847	42343616	128770	2	6942	ENST00000515426.1	-86	ENSG00000100207	TCF20	transcription factor 20	0.725891	2.19014	0.0310625	0.106024	-3.51929	shZNF180	A375	NA
3.42896	chr22	42368847	42369714	868	*	Promoter (<=1kb)	22	42364387	42369284	4898	2	102723775	ENST00000653912.2	0	ENSG00000229891	LINC01315	long intergenic non-protein coding RNA 1315	0.3318	2.69939	0.00827755	0.0426959	-2.8854	shZNF180	A375	UP
1.88606	chr22	42437542	42438239	698	*	Promoter (<=1kb)	22	42438023	42446195	8173	1	101927344	ENST00000428765.1	0	NA	LOC101927344	uncharacterized LOC101927344	0.809313	3.98763	0.000134364	0.00224901	0.901276	shZNF180	A375	UP
1.68254	chr22	42444107	42444719	613	*	Intron (ENST00000428765.1/101927344, intron 2 of 3)	22	42438023	42446195	8173	1	101927344	ENST00000428765.1	6084	NA	LOC101927344	uncharacterized LOC101927344	0.201765	0.929267	0.355202	0.53687	-5.42269	shZNF180	A375	NA
2.63466	chr22	42519071	42520421	1351	*	Promoter (<=1kb)	22	42508344	42519796	11453	2	27341	ENST00000323013.7	0	ENSG00000189306	RRP7A	ribosomal RNA processing 7 homolog A	0.144737	0.969295	0.334959	0.517371	-5.66268	shZNF180	A375	NA
1.77457	chr22	42537301	42537705	405	*	Distal Intergenic	22	42553617	42558412	4796	1	253190	ENST00000447870.6	-15912	ENSG00000183569	SERHL2	serine hydrolase like 2	0.470063	2.33186	0.0219081	0.0835129	-3.38811	shZNF180	A375	NA
1.74097	chr22	42539297	42539693	397	*	Distal Intergenic	22	42553617	42558412	4796	1	253190	ENST00000447870.6	-13924	ENSG00000183569	SERHL2	serine hydrolase like 2	0.474836	2.31493	0.0228592	0.0860653	-3.41652	shZNF180	A375	NA
1.69877	chr22	42553652	42554678	1027	*	Promoter (<=1kb)	22	42553859	42574381	20523	1	253190	ENST00000477564.5	0	ENSG00000183569	SERHL2	serine hydrolase like 2	0.518469	2.48305	0.0148531	0.0639653	-3.06112	shZNF180	A375	NA
2.47959	chr22	42581589	42582749	1161	*	Promoter (<=1kb)	22	42555212	42582039	26828	2	91695	ENST00000357802.7	0	ENSG00000291035	RRP7BP	ribosomal RNA processing 7 homolog B, pseudogene	0.455575	2.85202	0.00537266	0.0315645	-2.32862	shZNF180	A375	UP
2.9163	chr22	42608605	42609535	931	*	Intron (ENST00000445215.5/84271, intron 1 of 8)	22	42584984	42614857	29874	2	84271	ENST00000339677.10	5322	ENSG00000100227	POLDIP3	DNA polymerase delta interacting protein 3	0.115591	0.840804	0.402655	0.580619	-5.85209	shZNF180	A375	NA
5.05718	chr22	42614383	42616046	1664	*	Promoter (<=1kb)	22	42615244	42615393	150	1	267010	ENST00000362512.1	0	ENSG00000276027	RNU12	RNA, U12 small nuclear	0.331318	3.83134	0.000233731	0.00337816	0.103336	shZNF180	A375	UP
2.68972	chr22	42620588	42621947	1360	*	Promoter (2-3kb)	22	42618816	42624113	5298	2	1727	ENST00000685184.1	2166	ENSG00000100243	CYB5R3	cytochrome b5 reductase 3	0.450006	2.98062	0.00368687	0.024232	-2.03626	shZNF180	A375	UP
1.67203	chr22	42635614	42636360	747	*	Promoter (<=1kb)	22	42623789	42636846	13058	2	1727	ENST00000691918.1	486	ENSG00000100243	CYB5R3	cytochrome b5 reductase 3	0.978264	4.42383	2.67519538710981e-05	0.000693816	2.22771	shZNF180	A375	UP
3.19309	chr22	42648777	42649973	1197	*	Promoter (<=1kb)	22	42615730	42649322	33593	2	1727	ENST00000693367.1	0	ENSG00000100243	CYB5R3	cytochrome b5 reductase 3	0.540326	4.13652	7.83173839259148e-05	0.00151902	1.3687	shZNF180	A375	UP
2.29398	chr22	42662009	42662780	772	*	Promoter (<=1kb)	22	42618813	42662957	44145	2	1727	ENST00000692152.1	177	ENSG00000100243	CYB5R3	cytochrome b5 reductase 3	0.29726	1.77205	0.0797228	0.199576	-4.53311	shZNF180	A375	NA
1.05451	chr22	42680600	42680927	328	*	Intron (ENST00000686129.1/1727, intron 1 of 4)	22	42630892	42684939	54048	2	1727	ENST00000693716.1	4012	ENSG00000100243	CYB5R3	cytochrome b5 reductase 3	-0.051888	-0.21249	0.832199	0.903251	-5.63383	shZNF180	A375	NA
2.03444	chr22	42688265	42689100	836	*	Intron (ENST00000686129.1/1727, intron 1 of 4)	22	42630892	42684939	54048	2	1727	ENST00000693716.1	-3326	ENSG00000100243	CYB5R3	cytochrome b5 reductase 3	0.839918	4.25056	5.13899935012856e-05	0.00111847	1.75164	shZNF180	A375	UP
-0.403548	chr22	42697851	42698035	185	*	Promoter (2-3kb)	22	42692122	42695633	3512	2	53947	ENST00000249005.3	-2218	ENSG00000128274	A4GALT	alpha 1,4-galactosyltransferase (P blood group)	0.66012	1.544	0.126048	0.271747	-4.36988	shZNF180	A375	NA
1.11554	chr22	42716987	42717553	567	*	Intron (ENST00000686129.1/1727, intron 1 of 4)	22	42692122	42720819	28698	2	53947	ENST00000381278.4	3266	ENSG00000128274	A4GALT	alpha 1,4-galactosyltransferase (P blood group)	-0.0501841	-0.204534	0.838392	0.907155	-5.65289	shZNF180	A375	NA
1.42514	chr22	42720457	42721276	820	*	Promoter (<=1kb)	22	42628152	42720870	92719	2	1727	ENST00000686129.1	0	ENSG00000100243	CYB5R3	cytochrome b5 reductase 3	0.453845	1.98449	0.0502049	0.146672	-3.98149	shZNF180	A375	NA
1.69198	chr22	42726921	42727821	901	*	Distal Intergenic	22	42695171	42721298	26128	2	53947	ENST00000465765.2	-5623	ENSG00000128274	A4GALT	alpha 1,4-galactosyltransferase (P blood group)	0.194825	0.953471	0.34287	0.525032	-5.40721	shZNF180	A375	NA
1.67813	chr22	42747816	42748442	627	*	Distal Intergenic	22	42695171	42721298	26128	2	53947	ENST00000465765.2	-26518	ENSG00000128274	A4GALT	alpha 1,4-galactosyltransferase (P blood group)	0.194971	0.937972	0.350734	0.532604	-5.41618	shZNF180	A375	NA
2.48719	chr22	42754681	42756206	1526	*	Distal Intergenic	22	42695171	42721298	26128	2	53947	ENST00000465765.2	-33383	ENSG00000128274	A4GALT	alpha 1,4-galactosyltransferase (P blood group)	0.031926	0.192459	0.84781	0.91277	-6.0609	shZNF180	A375	NA
1.62316	chr22	42844504	42845090	587	*	Intron (ENST00000263245.10/26286, intron 2 of 15)	22	42797414	42857239	59826	2	26286	ENST00000437119.6	12149	ENSG00000242247	ARFGAP3	ADP ribosylation factor GTPase activating protein 3	0.354995	1.67362	0.097629	0.228803	-4.524	shZNF180	A375	NA
3.44794	chr22	42856552	42857547	996	*	Promoter (<=1kb)	22	42796502	42857273	60772	2	26286	ENST00000263245.10	0	ENSG00000242247	ARFGAP3	ADP ribosylation factor GTPase activating protein 3	0.221281	1.86487	0.0654129	0.175033	-4.65306	shZNF180	A375	NA
1.56275	chr22	42863332	42863900	569	*	Intron (ENST00000507586.1/26286, intron 1 of 3)	22	42835413	42858106	22694	2	26286	ENST00000435208.1	-5226	ENSG00000242247	ARFGAP3	ADP ribosylation factor GTPase activating protein 3	0.361664	1.66319	0.0997042	0.232188	-4.52539	shZNF180	A375	NA
0.583503	chr22	42867843	42868029	187	*	Intron (ENST00000507586.1/26286, intron 1 of 3)	22	42835412	42876207	40796	2	26286	ENST00000507586.1	8178	ENSG00000242247	ARFGAP3	ADP ribosylation factor GTPase activating protein 3	0.291923	0.984205	0.327616	0.509825	-5.08206	shZNF180	A375	NA
-0.18416	chr22	42919290	42919440	151	*	Intron (ENST00000337959.8/11252, intron 1 of 9)	22	42876137	42912157	36021	2	11252	ENST00000634914.1	-7133	ENSG00000100266	PACSIN2	protein kinase C and casein kinase substrate in neurons 2	0.666213	1.67675	0.0970136	0.227819	-4.23314	shZNF180	A375	NA
0.136633	chr22	42922109	42922266	158	*	Intron (ENST00000337959.8/11252, intron 1 of 9)	22	42876137	42912157	36021	2	11252	ENST00000634914.1	-9952	ENSG00000100266	PACSIN2	protein kinase C and casein kinase substrate in neurons 2	1.04157	2.77213	0.00675023	0.0370462	-2.51163	shZNF180	A375	UP
1.85933	chr22	42933607	42934611	1005	*	Intron (ENST00000337959.8/11252, intron 1 of 9)	22	42890944	42945873	54930	2	11252	ENST00000418133.5	11262	ENSG00000100266	PACSIN2	protein kinase C and casein kinase substrate in neurons 2	0.626956	3.12714	0.00236848	0.0177214	-1.55084	shZNF180	A375	UP
1.15722	chr22	42937493	42937784	292	*	Intron (ENST00000337959.8/11252, intron 1 of 9)	22	42890944	42945873	54930	2	11252	ENST00000418133.5	8089	ENSG00000100266	PACSIN2	protein kinase C and casein kinase substrate in neurons 2	0.197801	0.814701	0.417364	0.593792	-5.36911	shZNF180	A375	NA
2.74665	chr22	42939503	42940848	1346	*	Intron (ENST00000337959.8/11252, intron 1 of 9)	22	42890944	42945873	54930	2	11252	ENST00000418133.5	5025	ENSG00000100266	PACSIN2	protein kinase C and casein kinase substrate in neurons 2	0.567283	3.60589	0.000506884	0.005899	-0.280548	shZNF180	A375	UP
0.146737	chr22	42945869	42946019	151	*	Promoter (<=1kb)	22	42890944	42945873	54930	2	11252	ENST00000418133.5	0	ENSG00000100266	PACSIN2	protein kinase C and casein kinase substrate in neurons 2	-0.826971	-2.58268	0.011394	0.0532513	-2.80471	shZNF180	A375	NA
3.56607	chr22	42946670	42948043	1374	*	Promoter (<=1kb)	22	42869768	42947041	77274	2	11252	ENST00000337959.8	0	ENSG00000100266	PACSIN2	protein kinase C and casein kinase substrate in neurons 2	-0.0995145	-0.875587	0.383553	0.563332	-5.99592	shZNF180	A375	NA
-0.429945	chr22	42965152	42965307	156	*	Intron (ENST00000263246.8/11252, intron 1 of 10)	22	42893574	42959899	66326	2	11252	ENST00000453079.1	-5253	ENSG00000100266	PACSIN2	protein kinase C and casein kinase substrate in neurons 2	-0.265988	-0.66035	0.510693	0.673324	-5.1009	shZNF180	A375	NA
0.556277	chr22	42990195	42990403	209	*	Intron (ENST00000263246.8/11252, intron 1 of 10)	22	42890944	43002440	111497	2	11252	ENST00000422336.5	12037	ENSG00000100266	PACSIN2	protein kinase C and casein kinase substrate in neurons 2	0.0228246	0.0761493	0.939467	0.967136	-5.49722	shZNF180	A375	NA
1.1974	chr22	42991086	42991529	444	*	Intron (ENST00000263246.8/11252, intron 1 of 10)	22	42890944	43002440	111497	2	11252	ENST00000422336.5	10911	ENSG00000100266	PACSIN2	protein kinase C and casein kinase substrate in neurons 2	0.0521062	0.218502	0.827526	0.90031	-5.66697	shZNF180	A375	NA
4.2024	chr22	43014477	43015779	1303	*	Promoter (<=1kb)	22	42869773	43015149	145377	2	11252	ENST00000263246.8	0	ENSG00000100266	PACSIN2	protein kinase C and casein kinase substrate in neurons 2	0.407569	4.01206	0.000123076	0.00210733	0.827923	shZNF180	A375	UP
2.19081	chr22	43024586	43025676	1091	*	Distal Intergenic	22	42869773	43015149	145377	2	11252	ENST00000263246.8	-9437	ENSG00000100266	PACSIN2	protein kinase C and casein kinase substrate in neurons 2	0.258313	1.48629	0.140648	0.292519	-4.93801	shZNF180	A375	NA
2.08251	chr22	43033823	43034214	392	*	Distal Intergenic	22	43038585	43052366	13782	1	100506679	ENST00000443063.1	-4371	ENSG00000230319	TTLL1-AS1	TTLL1 antisense RNA 1	-0.0103855	-0.0590203	0.953065	0.974951	-5.95799	shZNF180	A375	NA
2.24484	chr22	43066967	43067808	842	*	Intron (ENST00000266254.12/25809, intron 5 of 10)	22	43039776	43075586	35811	2	25809	ENST00000331018.8	7778	ENSG00000100271	TTLL1	TTL family tubulin polyglutamylase complex subunit L1	0.444199	2.59528	0.0110126	0.0520063	-2.90144	shZNF180	A375	NA
3.6217	chr22	43089038	43090493	1456	*	Promoter (<=1kb)	22	43039516	43089391	49876	2	25809	ENST00000266254.12	0	ENSG00000100271	TTLL1	TTL family tubulin polyglutamylase complex subunit L1	0.371604	3.17388	0.00205058	0.0160071	-1.67444	shZNF180	A375	UP
0.836627	chr22	43094153	43094464	312	*	Distal Intergenic	22	43039669	43089419	49751	2	25809	ENST00000440761.1	-4734	ENSG00000100271	TTLL1	TTL family tubulin polyglutamylase complex subunit L1	-0.0824997	-0.310839	0.756632	0.855137	-5.54995	shZNF180	A375	NA
1.97595	chr22	43110084	43111108	1025	*	Promoter (<=1kb)	22	43110750	43129712	18963	1	638	ENST00000216115.3	0	ENSG00000100290	BIK	BCL2 interacting killer	0.0722314	0.392046	0.695938	0.812963	-5.84768	shZNF180	A375	NA
1.59788	chr22	43126588	43127412	825	*	Intron (ENST00000216115.3/638, intron 2 of 4)	22	43140830	43142964	2135	2	27349	ENST00000608052.1	15552	ENSG00000100294	MCAT	malonyl-CoA-acyl carrier protein transacylase	0.181654	0.880017	0.381161	0.561064	-5.44244	shZNF180	A375	NA
2.58808	chr22	43142761	43143611	851	*	Promoter (<=1kb)	22	43132209	43143398	11190	2	27349	ENST00000290429.11	0	ENSG00000100294	MCAT	malonyl-CoA-acyl carrier protein transacylase	0.389576	2.4222	0.0174028	0.0713856	-3.35619	shZNF180	A375	NA
3.39202	chr22	43151260	43152870	1611	*	Promoter (<=1kb)	22	43151547	43163241	11695	1	706	ENST00000583777.5	0	ENSG00000100300	TSPO	translocator protein	0.386376	3.06775	0.00283865	0.0201644	-1.92759	shZNF180	A375	UP
4.25542	chr22	43186590	43188092	1503	*	Promoter (<=1kb)	22	43166622	43187134	20513	2	23170	ENST00000216129.7	0	ENSG00000100304	TTLL12	tubulin tyrosine ligase like 12	0.468131	4.53258	1.76260404032512e-05	0.000508439	2.64518	shZNF180	A375	UP
1.01776	chr22	43226490	43227084	595	*	Intron (ENST00000360835.9/80274, intron 10 of 21)	22	43212674	43213661	988	1	105373051	ENST00000420269.1	13816	ENSG00000236272	SCUBE1-AS2	SCUBE1 antisense RNA 2	0.458538	1.75637	0.0823791	0.203902	-4.27413	shZNF180	A375	NA
0.283617	chr22	43231362	43231526	165	*	Intron (ENST00000360835.9/80274, intron 8 of 21)	22	43212674	43213661	988	1	105373051	ENST00000420269.1	18688	ENSG00000236272	SCUBE1-AS2	SCUBE1 antisense RNA 2	-0.022551	-0.070069	0.944292	0.969947	-5.4269	shZNF180	A375	NA
1.6669	chr22	43263513	43264250	738	*	Promoter (<=1kb)	22	43231756	43262799	31044	2	80274	ENST00000449304.5	-714	ENSG00000159307	SCUBE1	signal peptide, CUB domain and EGF like domain containing 1	0.24148	1.1832	0.239804	0.415828	-5.17243	shZNF180	A375	NA
0.468879	chr22	43270457	43270689	233	*	Exon (ENST00000477991.1/ENST00000477991.1, exon 2 of 2)	22	43275955	43283830	7876	1	101927447	ENST00000458463.1	-5266	ENSG00000203527	SCUBE1-AS1	SCUBE1 antisense RNA 1	-0.314858	-1.0691	0.287845	0.468475	-5.02052	shZNF180	A375	NA
2.54539	chr22	43275349	43276786	1438	*	Promoter (<=1kb)	22	43275955	43283830	7876	1	101927447	ENST00000458463.1	0	ENSG00000203527	SCUBE1-AS1	SCUBE1 antisense RNA 1	0.0280724	0.18218	0.855846	0.917536	-6.07968	shZNF180	A375	NA
2.53715	chr22	43292084	43293432	1349	*	Intron (ENST00000360835.9/80274, intron 3 of 21)	22	43275955	43283830	7876	1	101927447	ENST00000458463.1	16129	ENSG00000203527	SCUBE1-AS1	SCUBE1 antisense RNA 1	0.472295	2.99647	0.00351697	0.023452	-1.97009	shZNF180	A375	UP
1.74938	chr22	43385435	43386033	599	*	Distal Intergenic	22	43400331	43409681	9351	1	105373054	ENST00000450750.1	-14298	ENSG00000236117	LINC01639	long intergenic non-protein coding RNA 1639	0.395803	1.92663	0.0571362	0.159953	-4.14508	shZNF180	A375	NA
0.84098	chr22	43388391	43388619	229	*	Distal Intergenic	22	43400331	43409681	9351	1	105373054	ENST00000450750.1	-11712	ENSG00000236117	LINC01639	long intergenic non-protein coding RNA 1639	0.305574	1.06952	0.287657	0.468291	-5.0702	shZNF180	A375	NA
3.1336	chr22	43811880	43812929	1050	*	Promoter (<=1kb)	22	43812456	43817394	4939	1	105373058	ENST00000563715.1	0	NA	LOC105373058	uncharacterized LOC105373058	0.435721	3.31812	0.00130273	0.0116249	-1.18441	shZNF180	A375	UP
0.656654	chr22	43826532	43826909	378	*	Intron (ENST00000330884.9/25830, intron 6 of 6)	22	43828806	43838913	10108	2	25830	ENST00000475131.1	12004	ENSG00000130540	SULT4A1	sulfotransferase family 4A member 1	0.458713	1.5375	0.127629	0.273916	-4.51184	shZNF180	A375	NA
0.699216	chr22	43883139	43883382	244	*	Intron (ENST00000216177.9/150379, intron 7 of 8)	22	43884213	43891995	7783	2	150379	ENST00000438734.1	8613	ENSG00000100341	PNPLA5	patatin like phospholipase domain containing 5	-0.15165	-0.555973	0.579589	0.727759	-5.4226	shZNF180	A375	NA
0.548255	chr22	43897818	43898196	379	*	Distal Intergenic	22	43879876	43892013	12138	2	150379	ENST00000381198.7	-5805	ENSG00000100341	PNPLA5	patatin like phospholipase domain containing 5	1.30106	3.72928	0.00033304	0.00436022	-0.287558	shZNF180	A375	UP
3.82307	chr22	43923425	43924558	1134	*	Promoter (<=1kb)	22	43923792	43964488	40697	1	80339	ENST00000406117.6	0	ENSG00000100344	PNPLA3	patatin like phospholipase domain containing 3	0.401417	3.60947	0.000500796	0.005846	-0.420014	shZNF180	A375	UP
3.56044	chr22	43954774	43956128	1355	*	Promoter (<=1kb)	22	43955442	43973322	17881	1	25813	ENST00000493161.1	0	ENSG00000100347	SAMM50	SAMM50 sorting and assembly machinery component	0.246351	2.13564	0.0353857	0.115477	-4.1673	shZNF180	A375	NA
2.27235	chr22	44023788	44024837	1050	*	Promoter (<=1kb)	22	44024302	44119934	95633	1	29780	ENST00000402876.3	0	ENSG00000188677	PARVB	parvin beta	-0.0553497	-0.334415	0.738834	0.843081	-5.96744	shZNF180	A375	NA
2.52468	chr22	44025906	44027445	1540	*	Promoter (<=1kb)	22	44026304	44169221	142918	1	29780	ENST00000619710.4	0	ENSG00000188677	PARVB	parvin beta	0.266863	1.70542	0.0915168	0.219051	-4.69921	shZNF180	A375	NA
2.36751	chr22	44037547	44038133	587	*	Intron (ENST00000406477.7/29780, intron 2 of 13)	22	44031365	44132965	101601	1	29780	ENST00000444029.5	6182	ENSG00000188677	PARVB	parvin beta	0.229245	1.36247	0.176404	0.340296	-5.15133	shZNF180	A375	NA
1.07493	chr22	44180836	44181497	662	*	Promoter (<=1kb)	22	44180925	44208469	27545	1	64098	ENST00000444313.8	0	ENSG00000138964	PARVG	parvin gamma	-0.00724745	-0.0297835	0.976305	0.986991	-5.65736	shZNF180	A375	NA
0.198017	chr22	44192511	44192751	241	*	Intron (ENST00000422871.5/64098, intron 8 of 13)	22	44196098	44219533	23436	1	64098	ENST00000472551.1	-3347	ENSG00000138964	PARVG	parvin gamma	0.506399	1.44453	0.152014	0.308122	-4.54646	shZNF180	A375	NA
2.67743	chr22	44308994	44309674	681	*	Intron (ENST00000381176.5/85352, intron 1 of 4)	22	44243665	44312951	69287	2	85352	ENST00000381176.5	3277	ENSG00000138944	SHISAL1	shisa like 1	0.309022	2.05507	0.0427302	0.131403	-4.12703	shZNF180	A375	NA
1.22456	chr22	44337571	44338303	733	*	Distal Intergenic	22	44243665	44312951	69287	2	85352	ENST00000381176.5	-24620	ENSG00000138944	SHISAL1	shisa like 1	0.186638	0.791482	0.430714	0.605597	-5.40688	shZNF180	A375	NA
-0.330628	chr22	44351891	44352041	151	*	Distal Intergenic	22	44243665	44312951	69287	2	85352	ENST00000381176.5	-38940	ENSG00000138944	SHISAL1	shisa like 1	0.570107	1.35194	0.179734	0.344492	-4.57266	shZNF180	A375	NA
3.6666	chr22	44363113	44364107	995	*	Distal Intergenic	22	44243665	44312951	69287	2	85352	ENST00000381176.5	-50162	ENSG00000138944	SHISAL1	shisa like 1	0.154038	1.34181	0.182987	0.348442	-5.50319	shZNF180	A375	NA
2.50176	chr22	44381878	44382988	1111	*	Distal Intergenic	22	44443327	44444788	1462	1	101927526	ENST00000415702.1	-60339	ENSG00000232655	LINC01656	long intergenic non-protein coding RNA 1656	0.172665	1.12063	0.265387	0.444217	-5.47366	shZNF180	A375	NA
3.30927	chr22	44448126	44449611	1486	*	Distal Intergenic	22	44443327	44444788	1462	1	101927526	ENST00000415702.1	4799	ENSG00000232655	LINC01656	long intergenic non-protein coding RNA 1656	0.383188	3.08301	0.0027102	0.0195062	-1.87215	shZNF180	A375	UP
-0.0481821	chr22	44486665	44486815	151	*	Exon (ENST00000624619.1/ENST00000624619.1, exon 1 of 1)	22	44492583	44498233	5651	2	84247	ENST00000341255.4	11418	ENSG00000188636	RTL6	retrotransposon Gag like 6	0.369172	1.00439	0.317846	0.49959	-4.92477	shZNF180	A375	NA
3.44372	chr22	44497520	44498728	1209	*	Promoter (<=1kb)	22	44492583	44498233	5651	2	84247	ENST00000341255.4	0	ENSG00000188636	RTL6	retrotransposon Gag like 6	0.318707	2.59301	0.0110805	0.0522171	-3.14425	shZNF180	A375	NA
1.58998	chr22	44667860	44668807	948	*	Promoter (<=1kb)	22	44668547	44737681	69135	1	55615	ENST00000611394.4	0	ENSG00000186654	PRR5	proline rich 5	0.798159	3.56078	0.000589679	0.00659219	-0.385498	shZNF180	A375	UP
3.56765	chr22	44684630	44685828	1199	*	Intron (ENST00000611394.4/55615, intron 1 of 8)	22	44677134	44730932	53799	1	55615	ENST00000492289.5	7496	ENSG00000186654	PRR5	proline rich 5	0.259538	2.23152	0.0280953	0.0990465	-3.97335	shZNF180	A375	NA
1.10163	chr22	44697442	44697705	264	*	Intron (ENST00000611394.4/55615, intron 1 of 8)	22	44702204	44737681	35478	1	55615	ENST00000336985.11	-4499	ENSG00000186654	PRR5	proline rich 5	-0.071747	-0.297364	0.766864	0.861988	-5.63032	shZNF180	A375	NA
3.1508	chr22	44701718	44703084	1367	*	Promoter (<=1kb)	22	44702233	44862671	160439	1	553158	ENST00000361473.9	0	ENSG00000248405	PRR5-ARHGAP8	PRR5-ARHGAP8 readthrough	0.405909	3.10846	0.00250792	0.0184537	-1.7749	shZNF180	A375	UP
1.30114	chr22	44735240	44736089	850	*	Promoter (1-2kb)	22	44734108	44737681	3574	1	55615	ENST00000475850.1	1132	ENSG00000186654	PRR5	proline rich 5	0.0638916	0.275305	0.783705	0.873125	-5.68456	shZNF180	A375	NA
0.43193	chr22	44758579	44759218	640	*	Intron (ENST00000361473.9/553158, intron 4 of 14)	22	44752705	44814718	62014	1	23779	ENST00000412433.5	5874	ENSG00000241484	ARHGAP8	Rho GTPase activating protein 8	1.02098	2.89686	0.00471756	0.0288187	-2.2001	shZNF180	A375	UP
1.47635	chr22	44820577	44820929	353	*	Intron (ENST00000361473.9/553158, intron 8 of 14)	22	44801820	44825551	23732	1	23779	ENST00000498310.1	18757	ENSG00000241484	ARHGAP8	Rho GTPase activating protein 8	0.103572	0.471729	0.638246	0.77198	-5.66581	shZNF180	A375	NA
0.454497	chr22	44827888	44828373	486	*	Intron (ENST00000361473.9/553158, intron 10 of 14)	22	44801820	44825551	23732	1	23779	ENST00000498310.1	26068	ENSG00000241484	ARHGAP8	Rho GTPase activating protein 8	0.490771	1.51244	0.133876	0.283177	-4.50493	shZNF180	A375	NA
1.10898	chr22	44854027	44854355	329	*	Intron (ENST00000361473.9/553158, intron 13 of 14)	22	44859661	44862463	2803	1	23779	ENST00000469342.1	-5306	ENSG00000241484	ARHGAP8	Rho GTPase activating protein 8	0.119334	0.472266	0.637864	0.771746	-5.55672	shZNF180	A375	NA
0.302995	chr22	44870149	44870445	297	*	Distal Intergenic	22	44859661	44862463	2803	1	23779	ENST00000469342.1	10488	ENSG00000241484	ARHGAP8	Rho GTPase activating protein 8	0.844607	2.37816	0.0194842	0.0771084	-3.20147	shZNF180	A375	NA
0.903453	chr22	44975627	44975853	227	*	Intron (ENST00000396103.7/112885, intron 2 of 12)	22	44916455	44969083	52629	2	112885	ENST00000460507.5	-6544	ENSG00000056487	PHF21B	PHD finger protein 21B	-0.0776959	-0.293767	0.769603	0.863879	-5.57228	shZNF180	A375	NA
2.69983	chr22	45007177	45008307	1131	*	Promoter (<=1kb)	22	44913916	45008986	95071	2	112885	ENST00000420689.1	679	ENSG00000056487	PHF21B	PHD finger protein 21B	-0.0500506	-0.345857	0.730246	0.837252	-6.08721	shZNF180	A375	NA
2.75883	chr22	45008731	45010336	1606	*	Promoter (<=1kb)	22	44881162	45008993	127832	2	112885	ENST00000396103.7	0	ENSG00000056487	PHF21B	PHD finger protein 21B	0.017025	0.118202	0.906168	0.947808	-6.14957	shZNF180	A375	NA
1.62383	chr22	45064258	45064897	640	*	Distal Intergenic	22	44881162	45010005	128844	2	112885	ENST00000313237.10	-54253	ENSG00000056487	PHF21B	PHD finger protein 21B	-0.133491	-0.664486	0.508055	0.671	-5.62589	shZNF180	A375	NA
2.01051	chr22	45071986	45072770	785	*	Distal Intergenic	22	44881162	45010005	128844	2	112885	ENST00000313237.10	-61981	ENSG00000056487	PHF21B	PHD finger protein 21B	0.0496978	0.27729	0.782184	0.872094	-5.89717	shZNF180	A375	NA
1.63466	chr22	45083783	45084442	660	*	Distal Intergenic	22	45133701	45139757	6057	2	100506714	ENST00000665704.1	55315	ENSG00000226328	NUP50-DT	NUP50 divergent transcript	0.432399	2.05966	0.0422787	0.130411	-3.88756	shZNF180	A375	NA
0.529037	chr22	45096318	45096549	232	*	Distal Intergenic	22	45133701	45139757	6057	2	100506714	ENST00000665704.1	43208	ENSG00000226328	NUP50-DT	NUP50 divergent transcript	0.209048	0.679002	0.498855	0.66344	-5.28662	shZNF180	A375	NA
2.21276	chr22	45105257	45105974	718	*	Distal Intergenic	22	45133701	45139757	6057	2	100506714	ENST00000665704.1	33783	ENSG00000226328	NUP50-DT	NUP50 divergent transcript	0.0661012	0.383134	0.702511	0.817546	-5.92367	shZNF180	A375	NA
3.28645	chr22	45120736	45121655	920	*	Distal Intergenic	22	45133701	45139757	6057	2	100506714	ENST00000665704.1	18102	ENSG00000226328	NUP50-DT	NUP50 divergent transcript	0.150736	1.1988	0.233708	0.408824	-5.59237	shZNF180	A375	NA
1.98937	chr22	45127851	45128377	527	*	Distal Intergenic	22	45133701	45139757	6057	2	100506714	ENST00000665704.1	11380	ENSG00000226328	NUP50-DT	NUP50 divergent transcript	0.0155337	0.0862891	0.931426	0.96234	-5.92542	shZNF180	A375	NA
3.91411	chr22	45163219	45164610	1392	*	Promoter (<=1kb)	22	45133020	45163781	30762	2	100506714	ENST00000426282.6	0	ENSG00000226328	NUP50-DT	NUP50 divergent transcript	0.407239	3.67898	0.000395659	0.00494631	-0.215606	shZNF180	A375	UP
2.86174	chr22	45212023	45213334	1312	*	Promoter (<=1kb)	22	45195828	45212488	16661	2	23313	ENST00000251993.11	0	ENSG00000100364	KIAA0930	KIAA0930	0.273869	1.85416	0.066946	0.177595	-4.53599	shZNF180	A375	NA
0.203433	chr22	45225081	45225325	245	*	Promoter (1-2kb)	22	45195828	45226903	31076	2	23313	ENST00000391627.6	1578	ENSG00000100364	KIAA0930	KIAA0930	0.0845815	0.252449	0.801262	0.884546	-5.37082	shZNF180	A375	NA
3.25672	chr22	45240187	45241509	1323	*	Promoter (<=1kb)	22	45192244	45240894	48651	2	23313	ENST00000336156.10	0	ENSG00000100364	KIAA0930	KIAA0930	0.383818	3.0016	0.0034635	0.0231864	-2.08151	shZNF180	A375	UP
1.2878	chr22	45246186	45246634	449	*	Distal Intergenic	22	45192244	45240894	48651	2	23313	ENST00000336156.10	-5292	ENSG00000100364	KIAA0930	KIAA0930	0.832922	3.35287	0.00116555	0.0107424	-0.979062	shZNF180	A375	UP
2.08065	chr22	45263313	45264089	777	*	Exon (ENST00000609206.2/ENST00000609206.2, exon 1 of 1)	22	45284949	45295874	10926	1	7380	ENST00000216211.9	-20860	ENSG00000100373	UPK3A	uroplakin 3A	0.401883	2.19355	0.0308084	0.105418	-3.72291	shZNF180	A375	NA
3.01703	chr22	45268340	45269844	1505	*	Distal Intergenic	22	45284949	45295874	10926	1	7380	ENST00000216211.9	-15105	ENSG00000100373	UPK3A	uroplakin 3A	0.435173	3.06705	0.00284471	0.0201903	-1.86263	shZNF180	A375	UP
0.70896	chr22	45279789	45280113	325	*	Distal Intergenic	22	45284949	45295874	10926	1	7380	ENST00000216211.9	-4836	ENSG00000100373	UPK3A	uroplakin 3A	0.372873	1.27987	0.203834	0.373758	-4.82602	shZNF180	A375	NA
0.653915	chr22	45302070	45302289	220	*	Distal Intergenic	22	45308968	45310173	1206	1	55007	ENST00000491671.1	-6679	ENSG00000100376	FAM118A	family with sequence similarity 118 member A	1.22976	3.76144	0.000298069	0.00403607	-0.146466	shZNF180	A375	UP
3.80899	chr22	45309413	45310344	932	*	Promoter (<=1kb)	22	45309934	45341955	32022	1	55007	ENST00000441876.7	0	ENSG00000100376	FAM118A	family with sequence similarity 118 member A	0.396305	3.47403	0.000786119	0.00809542	-0.831183	shZNF180	A375	UP
1.20491	chr22	45435639	45436066	428	*	Exon (ENST00000454439.1/ENST00000454439.1, exon 2 of 2)	22	45418007	45431016	13010	1	26150	ENST00000466226.1	17632	ENSG00000128408	RIBC2	RIB43A domain with coiled-coils 2	0.276811	1.15605	0.250676	0.428136	-5.07969	shZNF180	A375	NA
1.62987	chr22	45502495	45503550	1056	*	Promoter (<=1kb)	22	45502832	45533095	30264	1	2192	ENST00000455233.5	0	ENSG00000077942	FBLN1	fibulin 1	0.0626991	0.2939	0.769502	0.863831	-5.77589	shZNF180	A375	NA
2.31209	chr22	45537631	45538227	597	*	Intron (ENST00000402984.7/2192, intron 9 of 15)	22	45541229	45551129	9901	1	2192	ENST00000476366.1	-3002	ENSG00000077942	FBLN1	fibulin 1	0.316099	1.90165	0.0603707	0.165889	-4.31833	shZNF180	A375	NA
0.833705	chr22	45577888	45578237	350	*	Promoter (<=1kb)	22	45577039	45578434	1396	1	2192	ENST00000460300.2	849	ENSG00000077942	FBLN1	fibulin 1	0.52067	1.84275	0.0686115	0.18058	-4.11262	shZNF180	A375	NA
0.977177	chr22	45587905	45588313	409	*	Intron (ENST00000327858.11/2192, intron 16 of 16)	22	45577039	45578434	1396	1	2192	ENST00000460300.2	10866	ENSG00000077942	FBLN1	fibulin 1	0.260857	1.00079	0.319572	0.501294	-5.16819	shZNF180	A375	NA
2.81036	chr22	45602702	45603310	609	*	Promoter (2-3kb)	22	45604432	45605621	1190	2	100506737	ENST00000422971.1	2311	ENSG00000238120	LINC01589	long intergenic non-protein coding RNA 1589	0.306701	2.11846	0.0368528	0.118776	-4.03599	shZNF180	A375	NA
1.61701	chr22	45608447	45609234	788	*	Promoter (2-3kb)	22	45604432	45605621	1190	2	100506737	ENST00000422971.1	-2826	ENSG00000238120	LINC01589	long intergenic non-protein coding RNA 1589	0.536555	2.51488	0.0136575	0.0603388	-2.98256	shZNF180	A375	NA
2.00667	chr22	45612380	45613119	740	*	Intron (ENST00000701502.1/100506737, intron 2 of 3)	22	45604432	45605621	1190	2	100506737	ENST00000422971.1	-6759	ENSG00000238120	LINC01589	long intergenic non-protein coding RNA 1589	0.506755	2.6687	0.00901159	0.0452785	-2.69226	shZNF180	A375	UP
3.05511	chr22	45638715	45639678	964	*	Distal Intergenic	22	45604432	45620858	16427	2	100506737	ENST00000701502.1	-17857	ENSG00000238120	LINC01589	long intergenic non-protein coding RNA 1589	0.425688	3.13774	0.0022926	0.0173217	-1.67798	shZNF180	A375	UP
1.51841	chr22	45645511	45646016	506	*	Distal Intergenic	22	45604432	45620858	16427	2	100506737	ENST00000701502.1	-24653	ENSG00000238120	LINC01589	long intergenic non-protein coding RNA 1589	0.236265	1.09889	0.274707	0.454494	-5.22054	shZNF180	A375	NA
2.7586	chr22	45671434	45672765	1332	*	Promoter (<=1kb)	22	45671798	45845304	173507	1	25814	ENST00000381061.8	0	ENSG00000130638	ATXN10	ataxin 10	0.500272	3.30458	0.00136018	0.011987	-1.16452	shZNF180	A375	UP
1.6091	chr22	45688594	45689238	645	*	Promoter (<=1kb)	22	45689466	45700322	10857	1	25814	ENST00000470722.1	-228	ENSG00000130638	ATXN10	ataxin 10	0.124076	0.596286	0.55246	0.706734	-5.64195	shZNF180	A375	NA
0.945483	chr22	45709491	45709984	494	*	Intron (ENST00000381061.8/25814, intron 4 of 10)	22	45703973	45738839	34867	1	25814	ENST00000476998.5	5518	ENSG00000130638	ATXN10	ataxin 10	0.574285	2.10631	0.0379216	0.121125	-3.6965	shZNF180	A375	NA
-0.322065	chr22	45731866	45732224	359	*	Promoter (2-3kb)	22	45729441	45823277	93837	1	25814	ENST00000435026.5	2425	ENSG00000130638	ATXN10	ataxin 10	-0.77302	-2.06004	0.0422413	0.130335	-3.72382	shZNF180	A375	NA
1.39839	chr22	45804930	45805272	343	*	Intron (ENST00000381061.8/25814, intron 8 of 10)	22	45793596	45843797	50202	1	25814	ENST00000402380.3	11334	ENSG00000130638	ATXN10	ataxin 10	-0.101831	-0.460672	0.646129	0.7779	-5.66413	shZNF180	A375	NA
2.26315	chr22	45845050	45845571	522	*	3' UTR	22	45875999	45887748	11750	2	107985535	ENST00000451118.1	42177	ENSG00000235091	LOC107985535	uncharacterized LOC107985535	0.0804953	0.479722	0.632573	0.767714	-5.89822	shZNF180	A375	NA
1.52238	chr22	45903323	45903850	528	*	Distal Intergenic	22	45876128	45891438	15311	2	107985535	ENST00000650444.1	-11885	ENSG00000235091	LOC107985535	uncharacterized LOC107985535	0.428619	1.89405	0.0613849	0.167736	-4.1521	shZNF180	A375	NA
3.54621	chr22	45934326	45935621	1296	*	Intron (ENST00000339464.9/7477, intron 2 of 3)	22	45922111	45972715	50605	2	7477	ENST00000409496.7	37094	ENSG00000188064	WNT7B	Wnt family member 7B	0.363302	3.08926	0.00265918	0.0192433	-1.89607	shZNF180	A375	UP
2.35476	chr22	45966912	45967412	501	*	Intron (ENST00000339464.9/7477, intron 1 of 3)	22	45922111	45972715	50605	2	7477	ENST00000409496.7	5303	ENSG00000188064	WNT7B	Wnt family member 7B	-0.318086	-2.01274	0.0470887	0.140364	-4.1671	shZNF180	A375	NA
3.90006	chr22	45968346	45969772	1427	*	Promoter (2-3kb)	22	45922111	45972715	50605	2	7477	ENST00000409496.7	2943	ENSG00000188064	WNT7B	Wnt family member 7B	0.0829793	0.776179	0.43965	0.613305	-6.13875	shZNF180	A375	NA
3.3567	chr22	45977938	45979434	1497	*	Promoter (<=1kb)	22	45920366	45977162	56797	2	7477	ENST00000339464.9	-776	ENSG00000188064	WNT7B	Wnt family member 7B	0.306142	2.50014	0.0142	0.061983	-3.34393	shZNF180	A375	NA
1.44944	chr22	45994909	45995333	425	*	Distal Intergenic	22	46006616	46010777	4162	1	730668	ENST00000624893.1	-11283	ENSG00000280424	LOC730668	dynein heavy chain -like pseudogene	0.0877655	0.405104	0.686349	0.806053	-5.68559	shZNF180	A375	NA
1.7611	chr22	45997476	45997910	435	*	Distal Intergenic	22	46006616	46010777	4162	1	730668	ENST00000624893.1	-8706	ENSG00000280424	LOC730668	dynein heavy chain -like pseudogene	0.587129	2.81467	0.00598095	0.0340142	-2.32011	shZNF180	A375	UP
3.16677	chr22	46006422	46007532	1111	*	Promoter (<=1kb)	22	46006616	46010777	4162	1	730668	ENST00000624893.1	0	ENSG00000280424	LOC730668	dynein heavy chain -like pseudogene	0.241715	1.88164	0.0630715	0.170761	-4.5605	shZNF180	A375	NA
4.22859	chr22	46013083	46014333	1251	*	Promoter (<=1kb)	22	46013606	46015498	1893	1	124905134	ENST00000608290.1	0	ENSG00000273145	LOC124905134	uncharacterized LOC124905134	0.238602	2.36886	0.019951	0.0782871	-3.805	shZNF180	A375	NA
0.797021	chr22	46027249	46027576	328	*	Distal Intergenic	22	46013606	46015498	1893	1	124905134	ENST00000608290.1	13643	ENSG00000273145	LOC124905134	uncharacterized LOC124905134	0.533056	1.84501	0.068279	0.179986	-4.10323	shZNF180	A375	NA
4.65309	chr22	46035516	46037217	1702	*	Distal Intergenic	22	46040266	46044610	4345	2	100271722	ENST00000421538.1	7393	NA	LINC00899	long intergenic non-protein coding RNA 899	0.453273	4.84475	5.16161403551839e-06	0.000204305	3.76254	shZNF180	A375	UP
3.64239	chr22	46052890	46054719	1830	*	Promoter (<=1kb)	22	46053869	46106023	52155	1	124905135	ENST00000381051.6	0	NA	LOC124905135	collagen alpha-1(III) chain-like	0.183596	1.55647	0.123056	0.267421	-5.19764	shZNF180	A375	NA
2.06521	chr22	46064283	46065287	1005	*	Intron (ENST00000381051.6/124905135, intron 1 of 4)	22	46067554	46069872	2319	2	642648	ENST00000686483.2	4585	NA	LINC02939	long intergenic non-protein coding RNA 2939	0.432321	2.32676	0.0221908	0.0842352	-3.45139	shZNF180	A375	NA
4.64533	chr22	46069644	46072355	2712	*	Promoter (<=1kb)	22	46072289	46106065	33777	1	124905135	ENST00000691934.2	0	NA	LOC124905135	collagen alpha-1(III) chain-like	0.330704	3.57848	0.000555762	0.00630612	-0.6396	shZNF180	A375	UP
4.49575	chr22	46078646	46080754	2109	*	Promoter (<=1kb)	22	46080312	46106068	25757	1	124905135	ENST00000443490.6	0	NA	LOC124905135	collagen alpha-1(III) chain-like	0.0958186	1.02488	0.308129	0.489548	-6.04005	shZNF180	A375	NA
3.19899	chr22	46085043	46086139	1097	*	Promoter (<=1kb)	22	46085205	46106006	20802	1	124905135	ENST00000687637.1	0	NA	LOC124905135	collagen alpha-1(III) chain-like	0.23083	1.77401	0.0793967	0.199024	-4.75322	shZNF180	A375	NA
2.48733	chr22	46087769	46088383	615	*	Promoter (1-2kb)	22	46086087	46106063	19977	1	124905135	ENST00000686090.1	1682	NA	LOC124905135	collagen alpha-1(III) chain-like	0.688668	4.20855	6.00661137448499e-05	0.00125222	1.64731	shZNF180	A375	UP
2.94171	chr22	46115892	46116821	930	*	Promoter (2-3kb)	22	46113686	46113768	83	1	406884	ENST00000385140.1	2206	ENSG00000284520	MIRLET7B	microRNA let-7b	0.30076	2.15175	0.0340566	0.112623	-4.00019	shZNF180	A375	NA
1.09437	chr22	46122558	46122807	250	*	Distal Intergenic	22	46113686	46113768	83	1	406884	ENST00000385140.1	8872	ENSG00000284520	MIRLET7B	microRNA let-7b	0.428019	1.6891	0.0946132	0.224079	-4.38843	shZNF180	A375	NA
3.82141	chr22	46149612	46151432	1821	*	Promoter (<=1kb)	22	46150521	46198410	47890	1	5465	ENST00000440343.5	0	ENSG00000186951	PPARA	peroxisome proliferator activated receptor alpha	0.384621	3.49788	0.000726686	0.00766799	-0.761792	shZNF180	A375	UP
0.93523	chr22	46201249	46201728	480	*	Intron (ENST00000407236.6/5465, intron 4 of 8)	22	46176766	46220657	43892	1	5465	ENST00000493286.1	24483	ENSG00000186951	PPARA	peroxisome proliferator activated receptor alpha	-0.0323213	-0.126356	0.899728	0.944065	-5.60911	shZNF180	A375	NA
1.74108	chr22	46232941	46233653	713	*	Intron (ENST00000407236.6/5465, intron 8 of 8)	22	46244011	46248285	4275	2	150383	ENST00000404583.5	14632	ENSG00000205643	CDPF1	cysteine rich DPF motif domain containing 1	0.358878	1.77109	0.0798845	0.199815	-4.40093	shZNF180	A375	NA
3.32426	chr22	46249823	46251009	1187	*	Promoter (<=1kb)	22	46244013	46250293	6281	2	150383	ENST00000314567.8	0	ENSG00000205643	CDPF1	cysteine rich DPF motif domain containing 1	0.225571	1.72718	0.0875171	0.212529	-4.85894	shZNF180	A375	NA
3.22857	chr22	46267521	46268366	846	*	Promoter (<=1kb)	22	46267961	46275285	7325	1	55020	ENST00000417709.5	0	ENSG00000075234	TTC38	tetratricopeptide repeat domain 38	0.165348	1.31286	0.192522	0.360073	-5.43987	shZNF180	A375	NA
4.2929	chr22	46295683	46297470	1788	*	Promoter (<=1kb)	22	46295143	46296660	1518	2	150384	ENST00000623117.1	0	ENSG00000277232	GTSE1-DT	GTSE1 divergent transcript	0.23926	2.41458	0.0177479	0.0722974	-3.71473	shZNF180	A375	NA
3.21932	chr22	46335245	46336609	1365	*	Promoter (<=1kb)	22	46335401	46357335	21935	1	55687	ENST00000441818.5	0	ENSG00000100416	TRMU	tRNA mitochondrial 2-thiouridylase	0.329416	2.53912	0.0128055	0.0576712	-3.22534	shZNF180	A375	NA
0.959573	chr22	46355144	46355618	475	*	Promoter (<=1kb)	22	46354710	46357338	2629	1	55687	ENST00000470831.1	434	ENSG00000100416	TRMU	tRNA mitochondrial 2-thiouridylase	0.468056	1.76801	0.0804001	0.200647	-4.24714	shZNF180	A375	NA
1.19537	chr22	46377554	46377969	416	*	Promoter (<=1kb)	22	46372913	46377624	4712	2	9620	ENST00000468025.1	0	ENSG00000075275	CELSR1	cadherin EGF LAG seven-pass G-type receptor 1	0.373524	1.55613	0.123138	0.26753	-4.59769	shZNF180	A375	NA
3.11637	chr22	46453087	46455213	2127	*	Intron (ENST00000262738.9/9620, intron 2 of 34)	22	46390528	46409826	19299	2	9620	ENST00000674359.1	-43261	ENSG00000075275	CELSR1	cadherin EGF LAG seven-pass G-type receptor 1	0.134695	1.02371	0.308678	0.490126	-5.73817	shZNF180	A375	NA
2.42297	chr22	46462715	46463340	626	*	3' UTR	22	46390528	46409826	19299	2	9620	ENST00000674359.1	-52889	ENSG00000075275	CELSR1	cadherin EGF LAG seven-pass G-type receptor 1	0.301425	1.86782	0.0649961	0.174296	-4.40489	shZNF180	A375	NA
1.29099	chr22	46501709	46502121	413	*	Intron (ENST00000262738.9/9620, intron 1 of 34)	22	46530308	46534200	3893	2	9620	ENST00000497509.1	32079	ENSG00000075275	CELSR1	cadherin EGF LAG seven-pass G-type receptor 1	0.443063	1.85005	0.0675411	0.178667	-4.1796	shZNF180	A375	NA
2.92635	chr22	46514317	46515798	1482	*	Intron (ENST00000262738.9/9620, intron 1 of 34)	22	46530308	46534200	3893	2	9620	ENST00000497509.1	18402	ENSG00000075275	CELSR1	cadherin EGF LAG seven-pass G-type receptor 1	0.236871	1.73013	0.0869877	0.211612	-4.76067	shZNF180	A375	NA
2.05006	chr22	46528012	46528625	614	*	Intron (ENST00000262738.9/9620, intron 1 of 34)	22	46530308	46534200	3893	2	9620	ENST00000497509.1	5575	ENSG00000075275	CELSR1	cadherin EGF LAG seven-pass G-type receptor 1	0.361284	1.9753	0.051255	0.148754	-4.12541	shZNF180	A375	NA
3.97925	chr22	46537288	46539378	2091	*	Promoter (<=1kb)	22	46360834	46537620	176787	2	9620	ENST00000262738.9	0	ENSG00000075275	CELSR1	cadherin EGF LAG seven-pass G-type receptor 1	0.250668	2.33146	0.0219304	0.0835631	-3.84067	shZNF180	A375	NA
1.75637	chr22	46542359	46542600	242	*	Exon (ENST00000426112.1/ENST00000426112.1, exon 1 of 2)	22	46361174	46537620	176447	2	9620	ENST00000674500.2	-4739	ENSG00000075275	CELSR1	cadherin EGF LAG seven-pass G-type receptor 1	0.0631731	0.307882	0.758873	0.856577	-5.80994	shZNF180	A375	NA
2.00449	chr22	46546984	46548183	1200	*	Exon (ENST00000426112.1/ENST00000426112.1, exon 2 of 2)	22	46361174	46537620	176447	2	9620	ENST00000674500.2	-9364	ENSG00000075275	CELSR1	cadherin EGF LAG seven-pass G-type receptor 1	0.148448	0.763679	0.447028	0.619571	-5.6512	shZNF180	A375	NA
2.31352	chr22	46563418	46564578	1161	*	Distal Intergenic	22	46576012	46637936	61925	1	23151	ENST00000447351.5	-11434	ENSG00000075240	GRAMD4	GRAM domain containing 4	0.21668	1.2756	0.205335	0.375535	-5.24474	shZNF180	A375	NA
2.24019	chr22	46576097	46577615	1519	*	Promoter (<=1kb)	22	46577129	46626899	49771	1	23151	ENST00000431155.1	0	ENSG00000075240	GRAMD4	GRAM domain containing 4	0.273127	1.61556	0.109641	0.247517	-4.76441	shZNF180	A375	NA
-0.519271	chr22	46577862	46578088	227	*	Promoter (<=1kb)	22	46577129	46626899	49771	1	23151	ENST00000431155.1	733	ENSG00000075240	GRAMD4	GRAM domain containing 4	-1.10786	-2.81174	0.00603118	0.0342024	-2.45252	shZNF180	A375	DN
2.53469	chr22	46592022	46592821	800	*	Intron (ENST00000447351.5/23151, intron 1 of 2)	22	46577129	46626899	49771	1	23151	ENST00000431155.1	14893	ENSG00000075240	GRAMD4	GRAM domain containing 4	-0.287908	-1.90246	0.0602633	0.165691	-4.40547	shZNF180	A375	NA
2.25696	chr22	46609159	46610226	1068	*	Intron (ENST00000447351.5/23151, intron 1 of 2)	22	46620386	46679785	59400	1	23151	ENST00000406902.6	-10160	ENSG00000075240	GRAMD4	GRAM domain containing 4	0.346061	1.96005	0.0530396	0.152189	-4.20087	shZNF180	A375	NA
1.58044	chr22	46619646	46620374	729	*	Promoter (<=1kb)	22	46620386	46679785	59400	1	23151	ENST00000406902.6	-12	ENSG00000075240	GRAMD4	GRAM domain containing 4	0.427462	1.96719	0.0521976	0.150591	-4.04051	shZNF180	A375	NA
3.252	chr22	46641396	46642422	1027	*	Intron (ENST00000406902.6/23151, intron 3 of 18)	22	46626843	46637958	11116	1	23151	ENST00000490378.1	14553	ENSG00000075240	GRAMD4	GRAM domain containing 4	0.105562	0.837795	0.404334	0.58202	-5.94154	shZNF180	A375	NA
2.0268	chr22	46661210	46662018	809	*	Promoter (1-2kb)	22	46663107	46671167	8061	1	23151	ENST00000456069.1	-1089	ENSG00000075240	GRAMD4	GRAM domain containing 4	0.462272	2.41012	0.0179528	0.0728952	-3.26922	shZNF180	A375	NA
3.02522	chr22	46693692	46694727	1036	*	Promoter (<=1kb)	22	46690055	46693812	3758	2	64781	ENST00000471929.1	0	ENSG00000100422	CERK	ceramide kinase	0.0945287	0.697483	0.487274	0.653899	-5.98908	shZNF180	A375	NA
4.23079	chr22	46737784	46739546	1763	*	Promoter (<=1kb)	22	46735159	46738090	2932	2	105373077	ENST00000460254.1	0	NA	LOC105373077	uncharacterized LOC105373077	0.342474	3.38273	0.00105863	0.0100351	-1.16974	shZNF180	A375	UP
2.79209	chr22	46754175	46754836	662	*	Distal Intergenic	22	46762617	47175699	413083	1	25771	ENST00000380995.5	-7781	ENSG00000054611	TBC1D22A	TBC1 domain family member 22A	0.0349852	0.241175	0.80996	0.890233	-6.13711	shZNF180	A375	NA
3.27862	chr22	46762097	46763088	992	*	Promoter (<=1kb)	22	46762617	47175699	413083	1	25771	ENST00000380995.5	0	ENSG00000054611	TBC1D22A	TBC1 domain family member 22A	0.098463	0.774482	0.440647	0.614124	-5.99733	shZNF180	A375	NA
1.48957	chr22	46773745	46774279	535	*	Promoter (<=1kb)	22	46773927	47174092	400166	1	25771	ENST00000406733.1	0	ENSG00000054611	TBC1D22A	TBC1 domain family member 22A	0.11481	0.526873	0.59956	0.742739	-5.6436	shZNF180	A375	NA
1.48383	chr22	46790739	46791685	947	*	Intron (ENST00000380995.5/25771, intron 1 of 13)	22	46773927	47174092	400166	1	25771	ENST00000406733.1	16812	ENSG00000054611	TBC1D22A	TBC1 domain family member 22A	-0.0797878	-0.369108	0.712902	0.824869	-5.72082	shZNF180	A375	NA
1.89399	chr22	46798451	46799044	594	*	Intron (ENST00000380995.5/25771, intron 5 of 13)	22	46773927	47174092	400166	1	25771	ENST00000406733.1	24524	ENSG00000054611	TBC1D22A	TBC1 domain family member 22A	-0.0256385	-0.139178	0.889616	0.937876	-5.89421	shZNF180	A375	NA
2.61692	chr22	46815786	46816771	986	*	Intron (ENST00000380995.5/25771, intron 5 of 13)	22	46773927	47174092	400166	1	25771	ENST00000406733.1	41859	ENSG00000054611	TBC1D22A	TBC1 domain family member 22A	0.0384823	0.260417	0.795129	0.880591	-6.08206	shZNF180	A375	NA
3.66427	chr22	46829163	46831094	1932	*	Intron (ENST00000380995.5/25771, intron 5 of 13)	22	46773927	47174092	400166	1	25771	ENST00000406733.1	55236	ENSG00000054611	TBC1D22A	TBC1 domain family member 22A	0.443897	3.88557	0.000193179	0.00294613	0.480477	shZNF180	A375	UP
2.6489	chr22	46928978	46930028	1051	*	Intron (ENST00000380995.5/25771, intron 9 of 13)	22	46914092	46916042	1951	2	642757	ENST00000640274.1	-12936	ENSG00000280080	TBC1D22A-AS1	TBC1D22A antisense RNA 1	-0.0963413	-0.659939	0.510955	0.673517	-5.92368	shZNF180	A375	NA
2.98654	chr22	46934457	46935399	943	*	Intron (ENST00000380995.5/25771, intron 9 of 13)	22	46914092	46916042	1951	2	642757	ENST00000640274.1	-18415	ENSG00000280080	TBC1D22A-AS1	TBC1D22A antisense RNA 1	-0.107335	-0.803124	0.423989	0.599731	-5.91434	shZNF180	A375	NA
2.28747	chr22	46970671	46971796	1126	*	Intron (ENST00000380995.5/25771, intron 9 of 13)	22	46914092	46916042	1951	2	642757	ENST00000640274.1	-54629	ENSG00000280080	TBC1D22A-AS1	TBC1D22A antisense RNA 1	-0.0968615	-0.587217	0.558508	0.711739	-5.86446	shZNF180	A375	NA
2.83914	chr22	47021770	47022611	842	*	Intron (ENST00000380995.5/25771, intron 11 of 13)	22	47115838	47117215	1378	2	124905139	ENST00000639527.1	94604	NA	LOC124905139	uncharacterized protein UNQ6126/PRO20091	0.0323225	0.228073	0.8201	0.895765	-6.15332	shZNF180	A375	NA
1.81125	chr22	47030322	47031237	916	*	Intron (ENST00000380995.5/25771, intron 11 of 13)	22	47115838	47117215	1378	2	124905139	ENST00000639527.1	85978	NA	LOC124905139	uncharacterized protein UNQ6126/PRO20091	0.455244	2.16947	0.0326448	0.109602	-3.71492	shZNF180	A375	NA
1.76076	chr22	47151193	47151898	706	*	Intron (ENST00000380995.5/25771, intron 13 of 13)	22	47115838	47117217	1380	2	124905139	ENST00000623531.1	-33976	NA	LOC124905139	uncharacterized protein UNQ6126/PRO20091	0.0890855	0.450084	0.653717	0.783417	-5.7594	shZNF180	A375	NA
0.0091867	chr22	47154563	47154772	210	*	Intron (ENST00000380995.5/25771, intron 13 of 13)	22	47115838	47117217	1380	2	124905139	ENST00000623531.1	-37346	NA	LOC124905139	uncharacterized protein UNQ6126/PRO20091	1.02087	2.55909	0.01214	0.0556073	-2.92391	shZNF180	A375	NA
0.281809	chr22	47213725	47213963	239	*	Distal Intergenic	22	47115838	47117217	1380	2	124905139	ENST00000623531.1	-96508	NA	LOC124905139	uncharacterized protein UNQ6126/PRO20091	-0.270413	-0.842146	0.401907	0.579951	-5.15413	shZNF180	A375	NA
3.70283	chr22	47246530	47247802	1273	*	Distal Intergenic	22	47345569	47373541	27973	1	339685	ENST00000434707.1	-97767	ENSG00000224715	LOC339685	uncharacterized LOC339685	0.119895	1.04664	0.298031	0.4791	-5.85409	shZNF180	A375	NA
1.0544	chr22	47266624	47266938	315	*	Distal Intergenic	22	47345569	47373541	27973	1	339685	ENST00000434707.1	-78631	ENSG00000224715	LOC339685	uncharacterized LOC339685	0.251159	0.99506	0.322338	0.504255	-5.19632	shZNF180	A375	NA
1.22979	chr22	47275676	47276195	520	*	Distal Intergenic	22	47345569	47373541	27973	1	339685	ENST00000434707.1	-69374	ENSG00000224715	LOC339685	uncharacterized LOC339685	0.199714	0.842652	0.401626	0.579699	-5.3705	shZNF180	A375	NA
3.83618	chr22	47328670	47329683	1014	*	Distal Intergenic	22	47345569	47373541	27973	1	339685	ENST00000434707.1	-15886	ENSG00000224715	LOC339685	uncharacterized LOC339685	-0.141293	-1.29093	0.199988	0.369248	-5.61946	shZNF180	A375	NA
2.44727	chr22	47336776	47337635	860	*	Distal Intergenic	22	47345569	47373541	27973	1	339685	ENST00000434707.1	-7934	ENSG00000224715	LOC339685	uncharacterized LOC339685	0.165416	1.04197	0.300175	0.481397	-5.5398	shZNF180	A375	NA
-0.806772	chr22	47618298	47618448	151	*	Intron (ENST00000669762.1/400932, intron 1 of 1)	22	47625230	47629902	4673	2	400932	ENST00000609786.5	11454	ENSG00000205634	LINC00898	long intergenic non-protein coding RNA 898	-0.375561	-0.829857	0.408785	0.585971	-4.94551	shZNF180	A375	NA
0.211383	chr22	47618474	47618822	349	*	Intron (ENST00000669762.1/400932, intron 1 of 1)	22	47625230	47629902	4673	2	400932	ENST00000609786.5	11080	ENSG00000205634	LINC00898	long intergenic non-protein coding RNA 898	0.430442	1.23153	0.221289	0.394741	-4.77172	shZNF180	A375	NA
4.1193	chr22	47631139	47632402	1264	*	Promoter (<=1kb)	22	47631194	47691494	60301	1	284930	ENST00000650947.2	0	ENSG00000224271	EPIC1	epigenetically induced MYC interacting lncRNA 1	0.154646	1.51683	0.132765	0.281485	-5.35493	shZNF180	A375	NA
2.21124	chr22	47735908	47736736	829	*	Intron (ENST00000664761.1/284930, intron 5 of 5)	22	47699194	47730785	31592	1	284930	ENST00000651270.1	36714	ENSG00000224271	EPIC1	epigenetically induced MYC interacting lncRNA 1	0.176563	1.01611	0.312264	0.493815	-5.49642	shZNF180	A375	NA
1.64719	chr22	47835730	47836258	529	*	Intron (ENST00000664761.1/284930, intron 5 of 5)	22	47699194	47730785	31592	1	284930	ENST00000651270.1	136536	ENSG00000224271	EPIC1	epigenetically induced MYC interacting lncRNA 1	-0.275811	-1.40444	0.163581	0.323532	-4.94194	shZNF180	A375	NA
1.66767	chr22	47850602	47851292	691	*	Intron (ENST00000664761.1/284930, intron 5 of 5)	22	47699194	47730785	31592	1	284930	ENST00000651270.1	151408	ENSG00000224271	EPIC1	epigenetically induced MYC interacting lncRNA 1	-0.330904	-1.64762	0.10287	0.237145	-4.61419	shZNF180	A375	NA
2.50433	chr22	48089502	48090821	1320	*	Distal Intergenic	22	48044710	48048549	3840	2	124905150	ENST00000457518.1	-40953	ENSG00000235154	LOC124905150	uncharacterized LOC124905150	-0.263318	-1.74433	0.0844676	0.207467	-4.66436	shZNF180	A375	NA
0.423843	chr22	48188201	48188351	151	*	Distal Intergenic	22	48274364	48274415	52	1	100422916	ENST00000578320.1	-86013	ENSG00000266508	MIR3201	microRNA 3201	0.284744	0.913976	0.363138	0.5444	-5.09944	shZNF180	A375	NA
0.751465	chr22	48268865	48269130	266	*	Distal Intergenic	22	48274364	48274415	52	1	100422916	ENST00000578320.1	-5234	ENSG00000266508	MIR3201	microRNA 3201	-0.0319442	-0.116335	0.907643	0.948665	-5.55604	shZNF180	A375	NA
1.7397	chr22	48492451	48492854	404	*	Promoter (2-3kb)	22	48489592	48850912	361321	1	25817	ENST00000336769.9	2859	ENSG00000219438	TAFA5	TAFA chemokine like family member 5	0.0183139	0.0909359	0.927743	0.96016	-5.85083	shZNF180	A375	NA
0.560268	chr22	48500615	48500814	200	*	Intron (ENST00000402357.6/25817, intron 1 of 3)	22	48489592	48850912	361321	1	25817	ENST00000336769.9	11023	ENSG00000219438	TAFA5	TAFA chemokine like family member 5	-0.176726	-0.619316	0.537251	0.694671	-5.35396	shZNF180	A375	NA
2.44937	chr22	48536350	48537191	842	*	Intron (ENST00000402357.6/25817, intron 1 of 3)	22	48538902	48547342	8441	2	284933	ENST00000630584.1	10151	ENSG00000281732	LOC284933	uncharacterized LOC284933	-0.04279	-0.274222	0.784533	0.873691	-6.03626	shZNF180	A375	NA
0.867141	chr22	48555252	48555481	230	*	Intron (ENST00000402357.6/25817, intron 1 of 3)	22	48538900	48547387	8488	2	284933	ENST00000626321.1	-7865	ENSG00000281732	LOC284933	uncharacterized LOC284933	0.0354614	0.13463	0.893201	0.939865	-5.5842	shZNF180	A375	NA
1.27993	chr22	48576842	48577500	659	*	Promoter (<=1kb)	22	48576453	48750488	174036	1	25817	ENST00000473898.1	389	ENSG00000219438	TAFA5	TAFA chemokine like family member 5	0.0844913	0.369542	0.71258	0.824669	-5.64869	shZNF180	A375	NA
1.29033	chr22	48644092	48644516	425	*	Intron (ENST00000402357.6/25817, intron 1 of 3)	22	48693247	48750408	57162	1	25817	ENST00000406880.1	-48731	ENSG00000219438	TAFA5	TAFA chemokine like family member 5	-0.341927	-1.51585	0.133014	0.281808	-4.71313	shZNF180	A375	NA
4.41675	chr22	48702243	48703596	1354	*	Intron (ENST00000402357.6/25817, intron 2 of 3)	22	48693247	48750408	57162	1	25817	ENST00000406880.1	8996	ENSG00000219438	TAFA5	TAFA chemokine like family member 5	-0.0901482	-0.960865	0.339158	0.521554	-6.09697	shZNF180	A375	NA
0.641812	chr22	49052037	49052497	461	*	Promoter (<=1kb)	22	49047484	49052413	4930	2	105373085	ENST00000657875.1	0	ENSG00000286381	NHIP	neuronal hypoxia inducible, placenta associated	0.0383797	0.13333	0.894226	0.940648	-5.51749	shZNF180	A375	NA
0.810569	chr22	49099558	49099788	231	*	Distal Intergenic	22	49047491	49052549	5059	2	105373085	ENST00000667851.1	-47009	ENSG00000286381	NHIP	neuronal hypoxia inducible, placenta associated	0.397921	1.41928	0.159223	0.317858	-4.68978	shZNF180	A375	NA
1.7859	chr22	49305015	49305580	566	*	Distal Intergenic	22	49372924	49377119	4196	1	124905143	ENST00000649077.1	-67344	ENSG00000285722	LOC124905143	uncharacterized LOC124905143	0.140476	0.715739	0.47598	0.644477	-5.61968	shZNF180	A375	NA
2.47661	chr22	49372572	49373286	715	*	Promoter (<=1kb)	22	49372924	49377119	4196	1	124905143	ENST00000649077.1	0	ENSG00000285722	LOC124905143	uncharacterized LOC124905143	0.0230863	0.148384	0.882367	0.933536	-6.06412	shZNF180	A375	NA
0.756621	chr22	49630175	49630904	730	*	Exon (ENST00000692482.2/ENST00000692482.2, exon 1 of 1)	22	49624167	49626894	2728	2	348645	ENST00000444628.2	-3281	ENSG00000188511	MIR3667HG	MIR3667 host gene	-0.269582	-1.00965	0.315333	0.497113	-5.13883	shZNF180	A375	NA
1.05168	chr22	49638884	49639322	439	*	Intron (ENST00000414287.5/348645, intron 1 of 4)	22	49624167	49626894	2728	2	348645	ENST00000444628.2	-11990	ENSG00000188511	MIR3667HG	MIR3667 host gene	-0.0548033	-0.223645	0.823533	0.89793	-5.63092	shZNF180	A375	NA
1.89821	chr22	49724752	49725260	509	*	Promoter (<=1kb)	22	49718053	49724506	6454	2	124905146	ENST00000447372.1	-246	NA	LOC124905146	uncharacterized LOC124905146	0.180315	0.944898	0.347206	0.529231	-5.47273	shZNF180	A375	NA
0.615817	chr22	49735351	49735645	295	*	Distal Intergenic	22	49718053	49724506	6454	2	124905146	ENST00000447372.1	-10845	NA	LOC124905146	uncharacterized LOC124905146	1.32846	3.96813	0.000144081	0.00236837	0.35422	shZNF180	A375	UP
0.339459	chr22	49767453	49767626	174	*	Distal Intergenic	22	49775261	49776115	855	2	23774	ENST00000479985.1	8489	ENSG00000100425	BRD1	bromodomain containing 1	-0.0436325	-0.137188	0.891184	0.938645	-5.43872	shZNF180	A375	NA
1.80384	chr22	49826005	49827056	1052	*	Promoter (<=1kb)	22	49773283	49825900	52618	2	23774	ENST00000404034.5	-105	ENSG00000100425	BRD1	bromodomain containing 1	0.486059	2.38873	0.0189657	0.0756825	-3.27636	shZNF180	A375	NA
0.902242	chr22	49827923	49828333	411	*	Promoter (<=1kb)	22	49773283	49827873	54591	2	23774	ENST00000404760.6	-50	ENSG00000100425	BRD1	bromodomain containing 1	0.29235	1.07367	0.285802	0.466392	-5.08255	shZNF180	A375	NA
1.92071	chr22	49838853	49839651	799	*	Promoter (<=1kb)	22	49832449	49838901	6453	2	105377205	ENST00000666898.1	0	ENSG00000260613	LOC105377205	uncharacterized LOC105377205	0.110785	0.588862	0.557408	0.710822	-5.73831	shZNF180	A375	NA
4.42817	chr22	49852923	49854447	1525	*	Promoter (<=1kb)	22	49853844	49890080	36237	1	9889	ENST00000216268.6	0	ENSG00000100426	ZBED4	zinc finger BED-type containing 4	0.21184	2.1596	0.0334247	0.111269	-4.28586	shZNF180	A375	NA
4.44682	chr22	49917990	49918981	992	*	Promoter (<=1kb)	22	49900229	49918438	18210	2	79087	ENST00000330817.11	0	ENSG00000182858	ALG12	ALG12 alpha-1,6-mannosyltransferase	0.431994	4.40278	2.89828158951189e-05	0.000735401	2.15358	shZNF180	A375	UP
1.11693	chr22	49929520	49929811	292	*	Distal Intergenic	22	49923210	49927528	4319	1	79174	ENST00000487969.1	6310	ENSG00000184164	CRELD2	cysteine rich with EGF like domains 2	0.589184	2.27112	0.0254909	0.0926663	-3.41728	shZNF180	A375	NA
3.55395	chr22	49935430	49936765	1336	*	Distal Intergenic	22	49923210	49927528	4319	1	79174	ENST00000487969.1	12220	ENSG00000184164	CRELD2	cysteine rich with EGF like domains 2	0.601782	4.70705	8.92081579318242e-06	0.000306787	3.35293	shZNF180	A375	UP
2.1504	chr22	49937435	49938243	809	*	Distal Intergenic	22	49923210	49927528	4319	1	79174	ENST00000487969.1	14225	ENSG00000184164	CRELD2	cysteine rich with EGF like domains 2	0.270217	1.49987	0.137099	0.287691	-4.90758	shZNF180	A375	NA
3.13848	chr22	49948982	49949868	887	*	Distal Intergenic	22	49960768	49961646	879	1	415116	ENST00000467480.1	-10900	ENSG00000198355	PIM3	Pim-3 proto-oncogene, serine/threonine kinase	0.305201	2.36026	0.0203917	0.0795107	-3.6104	shZNF180	A375	NA
4.11784	chr22	49959949	49960870	922	*	Promoter (<=1kb)	22	49960768	49961646	879	1	415116	ENST00000467480.1	0	ENSG00000198355	PIM3	Pim-3 proto-oncogene, serine/threonine kinase	0.557001	5.20132	1.20610418921875e-06	6.93264429036916e-05	5.19346	shZNF180	A375	UP
3.41895	chr22	49962117	49963048	932	*	Promoter (<=1kb)	22	49962866	49962939	74	1	102465493	ENST00000617625.1	0	ENSG00000276753	MIR6821	microRNA 6821	0.229386	1.89106	0.0617875	0.168443	-4.60007	shZNF180	A375	NA
4.3269	chr22	49970464	49971769	1306	*	Distal Intergenic	22	49962866	49962939	74	1	102465493	ENST00000617625.1	7598	ENSG00000276753	MIR6821	microRNA 6821	0.228523	2.26455	0.0259077	0.0936499	-4.04867	shZNF180	A375	NA
0.538333	chr22	49993369	49993623	255	*	3' UTR	22	49991811	50012659	20849	2	400935	ENST00000389983.7	19036	ENSG00000188263	IL17REL	interleukin 17 receptor E like	0.647264	2.02037	0.0462754	0.138752	-3.80058	shZNF180	A375	NA
2.44382	chr22	50027612	50028416	805	*	Intron (ENST00000433387.2/164714, intron 13 of 13)	22	49991811	50012765	20955	2	400935	ENST00000695951.1	-14847	ENSG00000188263	IL17REL	interleukin 17 receptor E like	0.209006	1.31764	0.190921	0.358058	-5.22877	shZNF180	A375	NA
2.00663	chr22	50029919	50030564	646	*	Exon (ENST00000433387.2/164714, exon 13 of 14)	22	49991811	50012765	20955	2	400935	ENST00000695951.1	-17154	ENSG00000188263	IL17REL	interleukin 17 receptor E like	0.132658	0.730159	0.467163	0.636984	-5.67554	shZNF180	A375	NA
0.867376	chr22	50169709	50170189	481	*	Promoter (<=1kb)	22	50170731	50180292	9562	1	56666	ENST00000159647.9	-542	ENSG00000073150	PANX2	pannexin 2	0.564574	2.04227	0.0440095	0.13406	-3.79751	shZNF180	A375	NA
2.81873	chr22	50185409	50186582	1174	*	Promoter (<=1kb)	22	50185913	50199595	13683	1	80305	ENST00000380909.9	0	ENSG00000170638	TRABD	TraB domain containing	0.19232	1.2854	0.201903	0.371543	-5.36945	shZNF180	A375	NA
3.69616	chr22	50199831	50201745	1915	*	Promoter (<=1kb)	22	50199090	50200837	1748	2	124905148	ENST00000608025.2	0	NA	LOC124905148	uncharacterized LOC124905148	0.184041	1.65376	0.101611	0.23515	-5.05976	shZNF180	A375	NA
3.58814	chr22	50244378	50245726	1349	*	Promoter (<=1kb)	22	50217689	50244971	27283	2	85378	ENST00000439308.6	0	ENSG00000128159	TUBGCP6	tubulin gamma complex associated protein 6	0.194165	1.62715	0.107152	0.243717	-5.07789	shZNF180	A375	NA
3.64151	chr22	50250579	50252442	1864	*	Promoter (<=1kb)	22	50245183	50251261	6079	2	83933	ENST00000415993.5	0	ENSG00000100429	HDAC10	histone deacetylase 10	0.0946727	0.844149	0.400793	0.57906	-6.02792	shZNF180	A375	NA
3.54168	chr22	50260753	50262828	2076	*	Promoter (<=1kb)	22	50252901	50261683	8783	2	6300	ENST00000215659.13	0	ENSG00000188130	MAPK12	mitogen-activated protein kinase 12	0.157543	1.34053	0.1834	0.348957	-5.47708	shZNF180	A375	NA
3.0665	chr22	50269488	50271050	1563	*	Promoter (<=1kb)	22	50263713	50270380	6668	2	5600	ENST00000330651.11	0	ENSG00000185386	MAPK11	mitogen-activated protein kinase 11	0.382205	2.7268	0.00766851	0.0405377	-2.74668	shZNF180	A375	UP
1.26294	chr22	50271849	50272196	348	*	Promoter (1-2kb)	22	50267138	50270767	3630	2	5600	ENST00000495277.1	-1082	ENSG00000185386	MAPK11	mitogen-activated protein kinase 11	0.329794	1.37692	0.171905	0.33437	-4.84466	shZNF180	A375	NA
2.12655	chr22	50293086	50294189	1104	*	Intron (ENST00000449103.5/23654, intron 2 of 36)	22	50277853	50289561	11709	2	23654	ENST00000411680.1	-3525	ENSG00000196576	PLXNB2	plexin B2	0.26474	1.45186	0.14997	0.305431	-4.96844	shZNF180	A375	NA
2.54467	chr22	50305855	50306502	648	*	Promoter (1-2kb)	22	50290100	50307603	17504	2	23654	ENST00000425954.1	1101	ENSG00000196576	PLXNB2	plexin B2	0.692066	4.2022	6.14924269602256e-05	0.00127354	1.62646	shZNF180	A375	UP
3.23102	chr22	50326608	50327612	1005	*	Promoter (<=1kb)	22	50309030	50327012	17983	2	414918	ENST00000413817.8	0	ENSG00000205593	DENND6B	DENN domain containing 6B	0.440469	3.4167	0.000948225	0.00925876	-0.913218	shZNF180	A375	UP
3.28656	chr22	50342065	50343608	1544	*	Promoter (<=1kb)	22	50343304	50445090	101787	1	9701	ENST00000359139.7	0	ENSG00000100239	PPP6R2	protein phosphatase 6 regulatory subunit 2	0.489511	3.82593	0.000238196	0.00341783	0.337467	shZNF180	A375	UP
0.47116	chr22	50444727	50445364	638	*	Promoter (1-2kb)	22	50443087	50444378	1292	1	9701	ENST00000470046.1	1640	ENSG00000100239	PPP6R2	protein phosphatase 6 regulatory subunit 2	0.757339	2.29637	0.023943	0.0887767	-3.33804	shZNF180	A375	NA
2.4965	chr22	50469414	50470508	1095	*	Promoter (<=1kb)	22	50467532	50469932	2401	2	6305	ENST00000687340.1	0	ENSG00000100241	SBF1	SET binding factor 1	0.352004	2.18438	0.0314967	0.106992	-3.83309	shZNF180	A375	NA
3.57001	chr22	50474344	50475569	1226	*	Promoter (<=1kb)	22	50444311	50475071	30761	2	6305	ENST00000689129.1	0	ENSG00000100241	SBF1	SET binding factor 1	0.460158	3.82378	0.000239992	0.00343645	0.293269	shZNF180	A375	UP
-0.879726	chr22	50487029	50487215	187	*	Promoter (<=1kb)	22	50486876	50490648	3773	1	55586	ENST00000395732.7	153	ENSG00000100253	MIOX	myo-inositol oxygenase	1.22007	2.32683	0.0221868	0.0842235	-3.45499	shZNF180	A375	NA
1.70395	chr22	50498239	50498854	616	*	Distal Intergenic	22	50503261	50505257	1997	2	91289	ENST00000504717.1	6403	ENSG00000100258	LMF2	lipase maturation factor 2	0.269511	1.31765	0.19092	0.358058	-5.02736	shZNF180	A375	NA
4.61177	chr22	50507079	50508644	1566	*	Promoter (<=1kb)	22	50508224	50524780	16557	1	29781	ENST00000420993.7	0	ENSG00000025770	NCAPH2	non-SMC condensin II complex subunit H2	0.410464	4.2471	5.20564334451081e-05	0.00112878	1.58102	shZNF180	A375	UP
4.65612	chr22	50525172	50527099	1928	*	Promoter (<=1kb)	22	50525752	50526337	586	2	1890	ENST00000651490.1	0	ENSG00000025708	TYMP	thymidine phosphorylase	0.277398	2.8853	0.00487907	0.02952	-2.63116	shZNF180	A375	UP
1.80583	chr22	50531033	50532178	1146	*	Promoter (<=1kb)	22	50529710	50531822	2113	2	440836	ENST00000468249.1	0	ENSG00000177989	ODF3B	outer dense fiber of sperm tails 3B	0.336078	1.59273	0.114678	0.255253	-4.68652	shZNF180	A375	NA
1.28589	chr22	50541640	50542141	502	*	Promoter (<=1kb)	22	50541108	50543011	1904	1	102724608	ENST00000609268.2	532	NA	LOC102724608	uncharacterized LOC102724608	-0.0347987	-0.153405	0.878417	0.931198	-5.71039	shZNF180	A375	NA
3.29636	chr22	50562628	50563594	967	*	Promoter (<=1kb)	22	50551112	50562919	11808	2	644186	ENST00000406915.4	0	ENSG00000217442	SYCE3	synaptonemal complex central element protein 3	0.556552	4.24378	5.270260971927e-05	0.00113766	1.72414	shZNF180	A375	UP
4.70865	chr22	50582365	50583432	1068	*	Promoter (<=1kb)	22	50583026	50583877	852	1	100144603	ENST00000380711.3	0	ENSG00000205559	CHKB-DT	CHKB divergent transcript	0.318273	3.45718	0.000830831	0.00841249	-1.02173	shZNF180	A375	UP
0.737565	chr22	50600156	50600413	258	*	Promoter (<=1kb)	22	50600793	50613978	13186	1	23542	ENST00000329492.6	-380	ENSG00000008735	MAPK8IP2	mitogen-activated protein kinase 8 interacting protein 2	0.487143	1.6713	0.0980884	0.229558	-4.34679	shZNF180	A375	NA
1.812	chr22	50620469	50621061	593	*	Distal Intergenic	22	50622754	50625656	2903	2	410	ENST00000608497.1	4595	ENSG00000100299	ARSA	arylsulfatase A	-0.0534353	-0.278115	0.781553	0.871606	-5.84539	shZNF180	A375	NA
3.26279	chr22	50627591	50628733	1143	*	Promoter (<=1kb)	22	50622754	50628152	5399	2	410	ENST00000216124.10	0	ENSG00000100299	ARSA	arylsulfatase A	0.51491	3.96692	0.000144706	0.00237696	0.797596	shZNF180	A375	UP
1.42345	chr22	50683712	50684195	484	*	Intron (ENST00000692848.1/85358, intron 8 of 9)	22	50675022	50694068	19047	1	85358	ENST00000691768.1	8690	ENSG00000251322	SHANK3	SH3 and multiple ankyrin repeat domains 3	0.338421	1.44592	0.151625	0.307604	-4.79645	shZNF180	A375	NA
0.926317	chr22	50713622	50713870	249	*	Intron (ENST00000414786.7/85358, intron 18 of 22)	22	50705496	50733212	27717	1	85358	ENST00000664402.2	8126	ENSG00000251322	SHANK3	SH3 and multiple ankyrin repeat domains 3	0.170154	0.652691	0.515596	0.677476	-5.41283	shZNF180	A375	NA
0.897424	chr22	50732087	50732597	511	*	Promoter (2-3kb)	22	50729572	50731518	1947	1	85358	ENST00000659388.1	2515	ENSG00000251322	SHANK3	SH3 and multiple ankyrin repeat domains 3	0.299188	1.10383	0.272569	0.452158	-5.05395	shZNF180	A375	NA
1.70573	chr22	50775159	50775769	611	*	Promoter (<=1kb)	22	50769527	50775833	6307	2	11158	ENST00000482308.1	64	ENSG00000079974	RABL2B	RAB, member of RAS oncogene family like 2B	0.193451	0.94094	0.349219	0.531122	-5.42204	shZNF180	A375	NA
4.23977	chr22	50783113	50784114	1002	*	Promoter (<=1kb)	22	50767501	50783662	16162	2	11158	ENST00000435118.5	0	ENSG00000079974	RABL2B	RAB, member of RAS oncogene family like 2B	0.19477	1.93013	0.0566952	0.159176	-4.69513	shZNF180	A375	NA
1.01865	chr3	14734	14957	224	*	Promoter (2-3kb)	3	11769	24488	12720	1	102723448	ENST00000659825.1	2965	ENSG00000223587	LINC01986	long intergenic non-protein coding RNA 1986	0.0854431	0.335196	0.738247	0.842757	-5.5827	shZNF180	A375	NA
0.471275	chr3	42608	43111	504	*	Distal Intergenic	3	23757	24501	745	1	102723448	ENST00000440867.1	18851	ENSG00000223587	LINC01986	long intergenic non-protein coding RNA 1986	-0.362876	-1.24707	0.215562	0.387961	-4.85092	shZNF180	A375	NA
1.05341	chr3	52516	52760	245	*	Distal Intergenic	3	23757	24501	745	1	102723448	ENST00000440867.1	28759	ENSG00000223587	LINC01986	long intergenic non-protein coding RNA 1986	-0.104093	-0.428461	0.669325	0.794234	-5.5751	shZNF180	A375	NA
1.5964	chr3	54240	54535	296	*	Exon (ENST00000426697.1/ENST00000426697.1, exon 1 of 2)	3	23757	24501	745	1	102723448	ENST00000440867.1	30483	ENSG00000223587	LINC01986	long intergenic non-protein coding RNA 1986	-0.276573	-1.36745	0.174843	0.338186	-4.97531	shZNF180	A375	NA
1.39953	chr3	63250	63905	656	*	Distal Intergenic	3	23757	24501	745	1	102723448	ENST00000440867.1	39493	ENSG00000223587	LINC01986	long intergenic non-protein coding RNA 1986	-0.172152	-0.783125	0.435581	0.609857	-5.48536	shZNF180	A375	NA
0.90416	chr3	111366	111902	537	*	Exon (ENST00000663345.1/101927174, exon 3 of 3)	3	123563	133500	9938	1	107986057	ENST00000671279.1	-11661	NA	LOC107986057	uncharacterized LOC107986057	-0.286031	-1.12021	0.265564	0.444406	-5.07573	shZNF180	A375	NA
0.641987	chr3	135911	136894	984	*	Intron (ENST00000663345.1/101927174, intron 1 of 2)	3	123563	133500	9938	1	107986057	ENST00000671279.1	12348	NA	LOC107986057	uncharacterized LOC107986057	-0.865785	-3.24285	0.00165345	0.0137779	-1.28725	shZNF180	A375	DN
2.85567	chr3	196225	198151	1927	*	Promoter (<=1kb)	3	109707	196721	87015	2	101927174	ENST00000663345.1	0	ENSG00000224318	CHL1-AS2	CHL1 antisense RNA 2	-0.2918	-2.14091	0.0349462	0.114521	-4.03498	shZNF180	A375	NA
3.98925	chr3	264455	265132	678	*	Intron (ENST00000256509.7/10752, intron 2 of 27)	3	217535	328223	110689	1	10752	ENST00000449294.6	46920	ENSG00000134121	CHL1	cell adhesion molecule L1 like	-0.312215	-3.08043	0.00273155	0.0196232	-2.02313	shZNF180	A375	DN
1.29663	chr3	308748	309283	536	*	Exon (ENST00000426177.1/ENST00000426177.1, exon 1 of 1)	3	319683	409412	89730	1	10752	ENST00000620033.4	-10400	ENSG00000134121	CHL1	cell adhesion molecule L1 like	0.396762	1.68708	0.0950029	0.224666	-4.43383	shZNF180	A375	NA
2.31018	chr3	354413	354874	462	*	3' UTR	3	361698	363502	1805	1	10752	ENST00000471332.1	-6824	ENSG00000134121	CHL1	cell adhesion molecule L1 like	-0.371996	-2.34261	0.0213227	0.0819978	-3.50789	shZNF180	A375	NA
0.900376	chr3	355734	355988	255	*	Intron (ENST00000256509.7/10752, intron 11 of 27)	3	361698	363502	1805	1	10752	ENST00000471332.1	-5710	ENSG00000134121	CHL1	cell adhesion molecule L1 like	0.332408	1.22679	0.223058	0.396774	-4.92951	shZNF180	A375	NA
1.85844	chr3	375716	376233	518	*	Promoter (1-2kb)	3	363835	374052	10218	2	101927193	ENST00000608098.1	-1664	ENSG00000234661	CHL1-AS1	CHL1 antisense RNA 1	-0.564283	-3.041	0.00307754	0.0213502	-1.79916	shZNF180	A375	DN
1.85146	chr3	377189	377615	427	*	Intron (ENST00000256509.7/10752, intron 15 of 27)	3	363835	374052	10218	2	101927193	ENST00000608098.1	-3137	ENSG00000234661	CHL1-AS1	CHL1 antisense RNA 1	-0.394809	-2.14489	0.0346175	0.113845	-3.81312	shZNF180	A375	NA
2.09956	chr3	385197	385985	789	*	Promoter (<=1kb)	3	363370	385795	22426	2	101927193	ENST00000417612.1	0	ENSG00000234661	CHL1-AS1	CHL1 antisense RNA 1	0.17005	0.949884	0.344679	0.526734	-5.52685	shZNF180	A375	NA
0.985643	chr3	398681	399086	406	*	3' UTR	3	389445	405739	16295	1	10752	ENST00000445697.1	9236	ENSG00000134121	CHL1	cell adhesion molecule L1 like	0.0152249	0.0597375	0.952495	0.974658	-5.62718	shZNF180	A375	NA
3.16029	chr3	457713	459560	1848	*	Distal Intergenic	3	389445	405739	16295	1	10752	ENST00000445697.1	68268	ENSG00000134121	CHL1	cell adhesion molecule L1 like	-0.142475	-1.13433	0.259627	0.437854	-5.65117	shZNF180	A375	NA
1.14469	chr3	468159	468436	278	*	Distal Intergenic	3	536062	846561	310500	1	101927215	ENST00000661103.1	-67626	ENSG00000224957	LINC01266	long intergenic non-protein coding RNA 1266	-0.275285	-1.18571	0.238815	0.414664	-5.06923	shZNF180	A375	NA
1.5743	chr3	481747	482172	426	*	Distal Intergenic	3	536062	846561	310500	1	101927215	ENST00000661103.1	-53890	ENSG00000224957	LINC01266	long intergenic non-protein coding RNA 1266	-0.0758424	-0.364236	0.716525	0.827184	-5.7492	shZNF180	A375	NA
1.21811	chr3	492692	493258	567	*	Distal Intergenic	3	536062	846561	310500	1	101927215	ENST00000661103.1	-42804	ENSG00000224957	LINC01266	long intergenic non-protein coding RNA 1266	-0.153492	-0.662469	0.50934	0.672137	-5.51268	shZNF180	A375	NA
1.64386	chr3	513233	514446	1214	*	Distal Intergenic	3	536062	846561	310500	1	101927215	ENST00000661103.1	-21616	ENSG00000224957	LINC01266	long intergenic non-protein coding RNA 1266	-0.509654	-2.63233	0.00995738	0.0485205	-2.76223	shZNF180	A375	DN
3.7877	chr3	535630	536697	1068	*	Promoter (<=1kb)	3	536062	846561	310500	1	101927215	ENST00000661103.1	0	ENSG00000224957	LINC01266	long intergenic non-protein coding RNA 1266	-0.142596	-1.29992	0.196903	0.365478	-5.59839	shZNF180	A375	NA
0.192026	chr3	553010	553246	237	*	Intron (ENST00000661103.1/101927215, intron 1 of 3)	3	546192	845322	299131	1	101927215	ENST00000653731.1	6818	ENSG00000224957	LINC01266	long intergenic non-protein coding RNA 1266	-0.433679	-1.3726	0.173241	0.336042	-4.66632	shZNF180	A375	NA
1.48183	chr3	597158	598016	859	*	Intron (ENST00000661103.1/101927215, intron 2 of 3)	3	546192	845322	299131	1	101927215	ENST00000653731.1	50966	ENSG00000224957	LINC01266	long intergenic non-protein coding RNA 1266	-0.884503	-4.36234	3.37839674317033e-05	0.000818589	2.09828	shZNF180	A375	DN
1.44087	chr3	632635	632935	301	*	Intron (ENST00000661103.1/101927215, intron 2 of 3)	3	546192	845322	299131	1	101927215	ENST00000653731.1	86443	ENSG00000224957	LINC01266	long intergenic non-protein coding RNA 1266	-0.513118	-2.46163	0.0157095	0.0664371	-3.10784	shZNF180	A375	NA
1.21551	chr3	706915	707360	446	*	Intron (ENST00000661103.1/101927215, intron 2 of 3)	3	857124	858091	968	1	107986058	ENST00000423193.1	-149764	NA	LOC107986058	uncharacterized LOC107986058	-0.367772	-1.61682	0.109367	0.247079	-4.55758	shZNF180	A375	NA
5.03425	chr3	713009	714227	1219	*	Intron (ENST00000661103.1/101927215, intron 2 of 3)	3	857124	858091	968	1	107986058	ENST00000423193.1	-142897	NA	LOC107986058	uncharacterized LOC107986058	-0.177039	-2.13988	0.0350318	0.114725	-4.46076	shZNF180	A375	NA
3.99252	chr3	774982	776187	1206	*	Intron (ENST00000661103.1/101927215, intron 3 of 3)	3	857124	858091	968	1	107986058	ENST00000423193.1	-80937	NA	LOC107986058	uncharacterized LOC107986058	-0.274678	-2.6918	0.0084539	0.0433309	-3.03463	shZNF180	A375	DN
1.4981	chr3	798151	799094	944	*	Exon (ENST00000655067.1/101927215, exon 4 of 6)	3	857124	858091	968	1	107986058	ENST00000423193.1	-58030	NA	LOC107986058	uncharacterized LOC107986058	-0.115666	-0.527215	0.599323	0.742548	-5.66446	shZNF180	A375	NA
3.14688	chr3	850938	852544	1607	*	Distal Intergenic	3	857124	858091	968	1	107986058	ENST00000423193.1	-4580	NA	LOC107986058	uncharacterized LOC107986058	0.017147	0.135297	0.892675	0.939576	-6.2528	shZNF180	A375	NA
1.56549	chr3	882404	882946	543	*	Distal Intergenic	3	857124	858091	968	1	107986058	ENST00000423193.1	25280	NA	LOC107986058	uncharacterized LOC107986058	-0.424019	-2.11425	0.0372204	0.119606	-3.81554	shZNF180	A375	NA
0.675599	chr3	902252	902470	219	*	Distal Intergenic	3	857124	858091	968	1	107986058	ENST00000423193.1	45128	NA	LOC107986058	uncharacterized LOC107986058	-0.197823	-0.712306	0.478092	0.646244	-5.33266	shZNF180	A375	NA
2.14285	chr3	908588	909324	737	*	Distal Intergenic	3	857124	858091	968	1	107986058	ENST00000423193.1	51464	NA	LOC107986058	uncharacterized LOC107986058	-0.170278	-0.993071	0.323301	0.505246	-5.52515	shZNF180	A375	NA
0.654512	chr3	912877	913110	234	*	Distal Intergenic	3	857124	858091	968	1	107986058	ENST00000423193.1	55753	NA	LOC107986058	uncharacterized LOC107986058	-0.235375	-0.82532	0.411342	0.588432	-5.25516	shZNF180	A375	NA
1.41018	chr3	958632	959436	805	*	Distal Intergenic	3	857124	858091	968	1	107986058	ENST00000423193.1	101508	NA	LOC107986058	uncharacterized LOC107986058	0.488223	2.14229	0.0348322	0.114284	-3.69719	shZNF180	A375	NA
2.03536	chr3	963436	964755	1320	*	Distal Intergenic	3	857124	858091	968	1	107986058	ENST00000423193.1	106312	NA	LOC107986058	uncharacterized LOC107986058	0.128302	0.694134	0.489361	0.655567	-5.70839	shZNF180	A375	NA
1.48108	chr3	965884	966541	658	*	Distal Intergenic	3	857124	858091	968	1	107986058	ENST00000423193.1	108760	NA	LOC107986058	uncharacterized LOC107986058	0.126052	0.582731	0.561511	0.713895	-5.61291	shZNF180	A375	NA
2.64354	chr3	975898	977029	1132	*	Distal Intergenic	3	1092658	1403442	310785	1	27255	ENST00000397479.6	-115629	ENSG00000134115	CNTN6	contactin 6	-0.0539903	-0.368821	0.713115	0.824998	-6.0635	shZNF180	A375	NA
0.62503	chr3	1008089	1008542	454	*	Exon (ENST00000451707.1/ENST00000451707.1, exon 1 of 2)	3	1092658	1403442	310785	1	27255	ENST00000397479.6	-84116	ENSG00000134115	CNTN6	contactin 6	-0.279765	-1.00965	0.315331	0.497113	-5.10785	shZNF180	A375	NA
2.37111	chr3	1023002	1023968	967	*	Distal Intergenic	3	1092658	1403442	310785	1	27255	ENST00000397479.6	-68690	ENSG00000134115	CNTN6	contactin 6	-0.196663	-1.23044	0.221693	0.395233	-5.34149	shZNF180	A375	NA
1.52945	chr3	1056214	1057074	861	*	Distal Intergenic	3	1092658	1403442	310785	1	27255	ENST00000397479.6	-35584	ENSG00000134115	CNTN6	contactin 6	0.144982	0.671951	0.503312	0.667172	-5.57226	shZNF180	A375	NA
2.60172	chr3	1082102	1082559	458	*	Distal Intergenic	3	1092658	1403442	310785	1	27255	ENST00000397479.6	-10099	ENSG00000134115	CNTN6	contactin 6	-0.158709	-1.08233	0.281956	0.462298	-5.5635	shZNF180	A375	NA
2.53577	chr3	1087007	1087628	622	*	Distal Intergenic	3	1092658	1403442	310785	1	27255	ENST00000397479.6	-5030	ENSG00000134115	CNTN6	contactin 6	-0.250833	-1.68572	0.0952647	0.225085	-4.76501	shZNF180	A375	NA
0.784034	chr3	1092942	1093321	380	*	Promoter (<=1kb)	3	1093024	1298369	205346	1	27255	ENST00000394261.2	0	ENSG00000134115	CNTN6	contactin 6	0.549142	1.92533	0.0573009	0.160255	-3.97686	shZNF180	A375	NA
1.77274	chr3	1102995	1103769	775	*	Intron (ENST00000397479.6/27255, intron 1 of 21)	3	1093024	1404217	311194	1	27255	ENST00000446702.7	9971	ENSG00000134115	CNTN6	contactin 6	0.102418	0.528194	0.598646	0.742076	-5.72714	shZNF180	A375	NA
1.11702	chr3	1114090	1114378	289	*	Intron (ENST00000397479.6/27255, intron 1 of 21)	3	1093024	1404217	311194	1	27255	ENST00000446702.7	21066	ENSG00000134115	CNTN6	contactin 6	-0.157836	-0.666048	0.50706	0.670222	-5.48118	shZNF180	A375	NA
4.23313	chr3	1117409	1118760	1352	*	Intron (ENST00000397479.6/27255, intron 1 of 21)	3	1093024	1404217	311194	1	27255	ENST00000446702.7	24385	ENSG00000134115	CNTN6	contactin 6	-0.381653	-3.96231	0.00014711	0.00240736	0.627979	shZNF180	A375	DN
4.89571	chr3	1130927	1132000	1074	*	Intron (ENST00000397479.6/27255, intron 1 of 21)	3	1093024	1404217	311194	1	27255	ENST00000446702.7	37903	ENSG00000134115	CNTN6	contactin 6	-0.333264	-3.99665	0.000130085	0.00219621	0.64801	shZNF180	A375	DN
1.33486	chr3	1135277	1135483	207	*	Intron (ENST00000397479.6/27255, intron 1 of 21)	3	1093024	1404217	311194	1	27255	ENST00000446702.7	42253	ENSG00000134115	CNTN6	contactin 6	-0.54747	-2.5262	0.0132534	0.0590836	-2.95791	shZNF180	A375	NA
4.17	chr3	1178722	1179735	1014	*	Intron (ENST00000397479.6/27255, intron 1 of 21)	3	1093024	1404217	311194	1	27255	ENST00000446702.7	85698	ENSG00000134115	CNTN6	contactin 6	-0.463044	-4.7077	8.89796050548225e-06	0.00030627	3.27141	shZNF180	A375	DN
2.01161	chr3	1183708	1183998	291	*	Intron (ENST00000397479.6/27255, intron 1 of 21)	3	1093024	1404217	311194	1	27255	ENST00000446702.7	90684	ENSG00000134115	CNTN6	contactin 6	-0.190813	-1.07065	0.287148	0.467735	-5.41452	shZNF180	A375	NA
1.45324	chr3	1190672	1191556	885	*	Intron (ENST00000397479.6/27255, intron 1 of 21)	3	1093024	1404217	311194	1	27255	ENST00000446702.7	97648	ENSG00000134115	CNTN6	contactin 6	-0.20241	-0.961692	0.338745	0.521144	-5.36108	shZNF180	A375	NA
1.56367	chr3	1210956	1211709	754	*	Intron (ENST00000397479.6/27255, intron 1 of 21)	3	1093024	1404217	311194	1	27255	ENST00000446702.7	117932	ENSG00000134115	CNTN6	contactin 6	0.0343726	0.166097	0.868448	0.92498	-5.78661	shZNF180	A375	NA
4.01532	chr3	1235526	1236572	1047	*	Intron (ENST00000397479.6/27255, intron 3 of 21)	3	1093024	1404217	311194	1	27255	ENST00000446702.7	142502	ENSG00000134115	CNTN6	contactin 6	-0.0231391	-0.223501	0.823645	0.897981	-6.44055	shZNF180	A375	NA
3.09891	chr3	1251259	1252324	1066	*	Intron (ENST00000397479.6/27255, intron 3 of 21)	3	1401285	1402801	1517	1	27255	ENST00000485257.1	-148961	ENSG00000134115	CNTN6	contactin 6	-0.0176123	-0.13441	0.893374	0.939954	-6.24244	shZNF180	A375	NA
2.68183	chr3	1275373	1276088	716	*	Intron (ENST00000397479.6/27255, intron 3 of 21)	3	1401285	1402801	1517	1	27255	ENST00000485257.1	-125197	ENSG00000134115	CNTN6	contactin 6	-0.891561	-6.25192	1.28012765542189e-08	2.5386166047902e-06	9.43972	shZNF180	A375	DN
1.29254	chr3	1288946	1289644	699	*	Intron (ENST00000397479.6/27255, intron 4 of 21)	3	1401285	1402801	1517	1	27255	ENST00000485257.1	-111641	ENSG00000134115	CNTN6	contactin 6	0.190343	0.802792	0.42418	0.599864	-5.41581	shZNF180	A375	NA
3.10251	chr3	1294389	1295071	683	*	Intron (ENST00000397479.6/27255, intron 4 of 21)	3	1401285	1402801	1517	1	27255	ENST00000485257.1	-106214	ENSG00000134115	CNTN6	contactin 6	-0.299721	-2.33274	0.0218599	0.0833927	-3.69291	shZNF180	A375	NA
2.79055	chr3	1326251	1327045	795	*	Intron (ENST00000397479.6/27255, intron 8 of 21)	3	1401285	1402801	1517	1	27255	ENST00000485257.1	-74240	ENSG00000134115	CNTN6	contactin 6	-0.101735	-0.721956	0.472167	0.641256	-5.92194	shZNF180	A375	NA
1.51599	chr3	1366402	1367901	1500	*	Intron (ENST00000397479.6/27255, intron 11 of 21)	3	1401285	1402801	1517	1	27255	ENST00000485257.1	-33384	ENSG00000134115	CNTN6	contactin 6	-0.704537	-3.44018	0.000878359	0.00876124	-0.708389	shZNF180	A375	DN
0.847236	chr3	1368942	1369326	385	*	Intron (ENST00000397479.6/27255, intron 11 of 21)	3	1401285	1402801	1517	1	27255	ENST00000485257.1	-31959	ENSG00000134115	CNTN6	contactin 6	-0.146965	-0.555441	0.579952	0.728013	-5.4639	shZNF180	A375	NA
3.78685	chr3	1374248	1375645	1398	*	Intron (ENST00000397479.6/27255, intron 15 of 21)	3	1401285	1402801	1517	1	27255	ENST00000485257.1	-25640	ENSG00000134115	CNTN6	contactin 6	-0.400699	-3.76275	0.000296717	0.00402168	0.0380469	shZNF180	A375	DN
1.32157	chr3	1387448	1387727	280	*	Intron (ENST00000397479.6/27255, intron 19 of 21)	3	1401285	1402801	1517	1	27255	ENST00000485257.1	-13558	ENSG00000134115	CNTN6	contactin 6	-0.143778	-0.645956	0.519929	0.680935	-5.55117	shZNF180	A375	NA
1.16991	chr3	1428666	1429220	555	*	Distal Intergenic	3	1401285	1402801	1517	1	27255	ENST00000485257.1	27381	ENSG00000134115	CNTN6	contactin 6	-0.24727	-1.04324	0.299592	0.480819	-5.21549	shZNF180	A375	NA
0.634566	chr3	1510598	1510842	245	*	Distal Intergenic	3	1401285	1402801	1517	1	27255	ENST00000485257.1	109313	ENSG00000134115	CNTN6	contactin 6	-0.28199	-1.01407	0.313231	0.49481	-5.10535	shZNF180	A375	NA
0.510856	chr3	1600855	1601266	412	*	Distal Intergenic	3	1401285	1402801	1517	1	27255	ENST00000485257.1	199570	ENSG00000134115	CNTN6	contactin 6	-0.798518	-2.86463	0.00518051	0.0307751	-2.19183	shZNF180	A375	DN
0.468297	chr3	1609570	1609888	319	*	Distal Intergenic	3	1401285	1402801	1517	1	27255	ENST00000485257.1	208285	ENSG00000134115	CNTN6	contactin 6	-0.345132	-1.15429	0.251396	0.428928	-4.94225	shZNF180	A375	NA
0.177794	chr3	1616837	1617189	353	*	Distal Intergenic	3	1401285	1402801	1517	1	27255	ENST00000485257.1	215552	ENSG00000134115	CNTN6	contactin 6	-0.65323	-2.08226	0.0401168	0.125816	-3.70104	shZNF180	A375	NA
3.87608	chr3	1623870	1624753	884	*	Distal Intergenic	3	1401285	1402801	1517	1	27255	ENST00000485257.1	222585	ENSG00000134115	CNTN6	contactin 6	0.15076	1.40897	0.162242	0.321904	-5.4584	shZNF180	A375	NA
1.18766	chr3	1677699	1678163	465	*	Distal Intergenic	3	1401285	1402801	1517	1	27255	ENST00000485257.1	276414	ENSG00000134115	CNTN6	contactin 6	-0.492686	-2.12021	0.0367011	0.118443	-3.74116	shZNF180	A375	NA
2.12548	chr3	1699497	1700941	1445	*	Distal Intergenic	3	1401285	1402801	1517	1	27255	ENST00000485257.1	298212	ENSG00000134115	CNTN6	contactin 6	0.108841	0.63024	0.530112	0.68902	-5.77584	shZNF180	A375	NA
3.43022	chr3	1734081	1735065	985	*	Distal Intergenic	3	1401285	1402801	1517	1	27255	ENST00000485257.1	332796	ENSG00000134115	CNTN6	contactin 6	-0.299848	-2.57746	0.0115554	0.053768	-3.2077	shZNF180	A375	NA
0.770575	chr3	1752095	1752545	451	*	Distal Intergenic	3	2097581	2098609	1029	2	124909338	ENST00000700976.1	346064	NA	LOC124909338	uncharacterized LOC124909338	-0.204379	-0.757265	0.450841	0.622868	-5.33266	shZNF180	A375	NA
1.39435	chr3	1766186	1766823	638	*	Distal Intergenic	3	2097581	2098609	1029	2	124909338	ENST00000700976.1	331786	NA	LOC124909338	uncharacterized LOC124909338	-0.585741	-2.77174	0.00675758	0.0370732	-2.41511	shZNF180	A375	DN
2.27169	chr3	1855629	1856234	606	*	Distal Intergenic	3	2097581	2098609	1029	2	124909338	ENST00000700976.1	242375	NA	LOC124909338	uncharacterized LOC124909338	-0.195222	-1.19704	0.234391	0.409604	-5.3514	shZNF180	A375	NA
1.95631	chr3	1883168	1883985	818	*	Distal Intergenic	3	2097581	2098609	1029	2	124909338	ENST00000700976.1	214624	NA	LOC124909338	uncharacterized LOC124909338	-0.319434	-1.76405	0.0810685	0.201782	-4.50209	shZNF180	A375	NA
2.76348	chr3	1942718	1943661	944	*	Distal Intergenic	3	2097581	2098609	1029	2	124909338	ENST00000700976.1	154948	NA	LOC124909338	uncharacterized LOC124909338	-0.110631	-0.789264	0.432003	0.606819	-5.86665	shZNF180	A375	NA
3.01705	chr3	1948373	1949363	991	*	Distal Intergenic	3	2097581	2098609	1029	2	124909338	ENST00000700976.1	149246	NA	LOC124909338	uncharacterized LOC124909338	-0.31382	-2.42972	0.0170676	0.0704395	-3.4644	shZNF180	A375	NA
1.66508	chr3	1962410	1963001	592	*	Exon (ENST00000418972.1/ENST00000418972.1, exon 2 of 2)	3	2097581	2098609	1029	2	124909338	ENST00000700976.1	135608	NA	LOC124909338	uncharacterized LOC124909338	0.0617667	0.299952	0.764896	0.860662	-5.78559	shZNF180	A375	NA
1.94012	chr3	1969214	1970256	1043	*	Intron (ENST00000418972.1/ENST00000418972.1, intron 1 of 1)	3	2097581	2098609	1029	2	124909338	ENST00000700976.1	128353	NA	LOC124909338	uncharacterized LOC124909338	0.111073	0.5931	0.554581	0.708581	-5.74272	shZNF180	A375	NA
2.6389	chr3	1987348	1988473	1126	*	Exon (ENST00000418972.1/ENST00000418972.1, exon 1 of 2)	3	2097581	2098609	1029	2	124909338	ENST00000700976.1	110136	NA	LOC124909338	uncharacterized LOC124909338	-0.220386	-1.52441	0.130864	0.278634	-5.03202	shZNF180	A375	NA
1.61989	chr3	2023900	2024396	497	*	Distal Intergenic	3	2097581	2098609	1029	2	124909338	ENST00000700976.1	74213	NA	LOC124909338	uncharacterized LOC124909338	-0.346592	-1.74317	0.0846716	0.20779	-4.45899	shZNF180	A375	NA
3.89757	chr3	2098327	2100081	1755	*	Promoter (<=1kb)	3	2097040	2098664	1625	2	124909338	ENST00000686348.1	0	NA	LOC124909338	uncharacterized LOC124909338	-0.404689	-3.86269	0.000209395	0.00311833	0.345257	shZNF180	A375	DN
3.16495	chr3	2155814	2156925	1112	*	Intron (ENST00000422330.5/152330, intron 1 of 4)	3	2110409	2144241	33833	2	100873976	ENST00000447256.2	-11573	ENSG00000227588	CNTN4-AS2	CNTN4 antisense RNA 2	-0.405448	-3.24169	0.00165949	0.0138115	-1.43997	shZNF180	A375	DN
0.416316	chr3	2166666	2166841	176	*	Intron (ENST00000422330.5/152330, intron 1 of 4)	3	2110409	2144241	33833	2	100873976	ENST00000447256.2	-22425	ENSG00000227588	CNTN4-AS2	CNTN4 antisense RNA 2	-0.249979	-0.833819	0.40656	0.58401	-5.19059	shZNF180	A375	NA
0.977414	chr3	2268857	2269453	597	*	Intron (ENST00000422330.5/152330, intron 1 of 4)	3	2238829	3057953	819125	1	152330	ENST00000397461.5	30028	ENSG00000144619	CNTN4	contactin 4	-0.311258	-1.22779	0.222683	0.396426	-4.98472	shZNF180	A375	NA
1.38386	chr3	2303643	2304005	363	*	Intron (ENST00000422330.5/152330, intron 1 of 4)	3	2238829	3057953	819125	1	152330	ENST00000397461.5	64814	ENSG00000144619	CNTN4	contactin 4	-0.342771	-1.59197	0.114848	0.255511	-4.62887	shZNF180	A375	NA
4.88736	chr3	2354440	2355691	1252	*	Intron (ENST00000422330.5/152330, intron 2 of 4)	3	2238829	3057953	819125	1	152330	ENST00000397461.5	115611	ENSG00000144619	CNTN4	contactin 4	-0.266274	-3.1553	0.00217186	0.0166816	-1.96314	shZNF180	A375	DN
1.35296	chr3	2408703	2409601	899	*	Intron (ENST00000422330.5/152330, intron 2 of 4)	3	2511350	2989013	477664	1	152330	ENST00000438282.6	-101749	ENSG00000144619	CNTN4	contactin 4	-0.479063	-2.16453	0.0330336	0.11038	-3.68552	shZNF180	A375	NA
0.545542	chr3	2416923	2417184	262	*	Intron (ENST00000422330.5/152330, intron 2 of 4)	3	2511350	2989013	477664	1	152330	ENST00000438282.6	-94166	ENSG00000144619	CNTN4	contactin 4	0.381108	1.24634	0.215829	0.388246	-4.82602	shZNF180	A375	NA
1.62628	chr3	2452315	2452828	514	*	Intron (ENST00000422330.5/152330, intron 2 of 4)	3	2511350	2989013	477664	1	152330	ENST00000438282.6	-58522	ENSG00000144619	CNTN4	contactin 4	-0.102182	-0.505505	0.614423	0.754122	-5.71043	shZNF180	A375	NA
-0.795992	chr3	2506142	2506292	151	*	Intron (ENST00000422330.5/152330, intron 2 of 4)	3	2511350	2989013	477664	1	152330	ENST00000438282.6	-5058	ENSG00000144619	CNTN4	contactin 4	-1.18633	-2.78268	0.00655145	0.0362992	-2.57079	shZNF180	A375	DN
1.37598	chr3	2510838	2511669	832	*	Promoter (<=1kb)	3	2511350	2989013	477664	1	152330	ENST00000438282.6	0	ENSG00000144619	CNTN4	contactin 4	-0.770002	-3.63936	0.000452692	0.00542773	-0.14793	shZNF180	A375	DN
-0.00170049	chr3	2603843	2604256	414	*	Intron (ENST00000422330.5/152330, intron 3 of 4)	3	2571341	3057956	486616	1	152330	ENST00000427331.5	32502	ENSG00000144619	CNTN4	contactin 4	-0.80183	-2.38522	0.0191366	0.0761959	-3.18232	shZNF180	A375	NA
1.80456	chr3	2657531	2658226	696	*	Intron (ENST00000422330.5/152330, intron 3 of 4)	3	2735873	2745627	9755	1	152330	ENST00000480113.1	-77647	ENSG00000144619	CNTN4	contactin 4	-0.631754	-3.46155	0.000819009	0.00833597	-0.654251	shZNF180	A375	DN
0.749161	chr3	2688411	2689247	837	*	Intron (ENST00000422330.5/152330, intron 3 of 4)	3	2735873	2745627	9755	1	152330	ENST00000480113.1	-46626	ENSG00000144619	CNTN4	contactin 4	-0.288109	-1.06803	0.288322	0.46899	-5.08685	shZNF180	A375	NA
0.55018	chr3	2708611	2709008	398	*	Intron (ENST00000422330.5/152330, intron 3 of 4)	3	2735873	2745627	9755	1	152330	ENST00000480113.1	-26865	ENSG00000144619	CNTN4	contactin 4	-0.792836	-2.78877	0.00643909	0.0358393	-2.35652	shZNF180	A375	DN
0.896888	chr3	2765126	2765389	264	*	Intron (ENST00000427741.5/152330, intron 6 of 20)	3	2735873	2745627	9755	1	152330	ENST00000480113.1	29253	ENSG00000144619	CNTN4	contactin 4	-0.712301	-2.85912	0.00526361	0.0311144	-2.19097	shZNF180	A375	DN
1.16	chr3	2810821	2811583	763	*	Intron (ENST00000427741.5/152330, intron 6 of 20)	3	2866420	2887224	20805	1	152330	ENST00000473058.1	-54837	ENSG00000144619	CNTN4	contactin 4	-0.703486	-3.06912	0.00282692	0.020107	-1.6879	shZNF180	A375	DN
1.29169	chr3	2822779	2823408	630	*	Intron (ENST00000427741.5/152330, intron 7 of 20)	3	2866420	2887224	20805	1	152330	ENST00000473058.1	-43012	ENSG00000144619	CNTN4	contactin 4	-0.397426	-1.77964	0.0784633	0.197512	-4.33257	shZNF180	A375	NA
1.74653	chr3	2839728	2840517	790	*	Intron (ENST00000427741.5/152330, intron 7 of 20)	3	2866420	2887224	20805	1	152330	ENST00000473058.1	-25903	ENSG00000144619	CNTN4	contactin 4	-0.153771	-0.782984	0.435663	0.609936	-5.5852	shZNF180	A375	NA
0.794195	chr3	2853798	2854027	230	*	Intron (ENST00000427741.5/152330, intron 7 of 20)	3	2866420	2887224	20805	1	152330	ENST00000473058.1	-12393	ENSG00000144619	CNTN4	contactin 4	-0.112253	-0.414223	0.679682	0.801419	-5.5071	shZNF180	A375	NA
1.63312	chr3	2856366	2857024	659	*	Intron (ENST00000427741.5/152330, intron 7 of 20)	3	2866420	2887224	20805	1	152330	ENST00000473058.1	-9396	ENSG00000144619	CNTN4	contactin 4	-0.974836	-5.12725	1.63823345511335e-06	8.71550609045572e-05	4.78601	shZNF180	A375	DN
1.41041	chr3	2960725	2960990	266	*	Intron (ENST00000427741.5/152330, intron 12 of 20)	3	2900714	2999144	98431	1	152330	ENST00000475817.1	60011	ENSG00000144619	CNTN4	contactin 4	-0.320669	-1.51019	0.134448	0.283949	-4.74697	shZNF180	A375	NA
3.40961	chr3	2980354	2981210	857	*	Intron (ENST00000427741.5/152330, intron 12 of 20)	3	3039624	3057953	18330	1	152330	ENST00000484686.1	-58414	ENSG00000144619	CNTN4	contactin 4	-0.352048	-3.02957	0.00318518	0.0218772	-2.065	shZNF180	A375	DN
0.621173	chr3	3004350	3004990	641	*	Intron (ENST00000427741.5/152330, intron 13 of 20)	3	3039624	3057953	18330	1	152330	ENST00000484686.1	-34634	ENSG00000144619	CNTN4	contactin 4	-0.882619	-3.26979	0.00151887	0.0129657	-1.22273	shZNF180	A375	DN
1.79219	chr3	3015267	3015791	525	*	Intron (ENST00000427741.5/152330, intron 13 of 20)	3	3039624	3057953	18330	1	152330	ENST00000484686.1	-23833	ENSG00000144619	CNTN4	contactin 4	-0.278249	-1.46629	0.146007	0.299945	-4.89881	shZNF180	A375	NA
2.8628	chr3	3037935	3039181	1247	*	Promoter (<=1kb)	3	3039624	3057953	18330	1	152330	ENST00000484686.1	-443	ENSG00000144619	CNTN4	contactin 4	-0.231244	-1.6776	0.0968469	0.227548	-4.85711	shZNF180	A375	NA
1.22857	chr3	3053979	3054456	478	*	Intron (ENST00000418658.6/152330, intron 24 of 24)	3	3039033	3061145	22113	2	100873975	ENST00000442749.2	6689	NA	CNTN4-AS1	CNTN4 antisense RNA 1	-0.820611	-3.57207	0.000567823	0.00640947	-0.350171	shZNF180	A375	DN
2.95093	chr3	3109546	3111061	1516	*	Promoter (<=1kb)	3	3066324	3110374	44051	2	3568	ENST00000446632.7	0	ENSG00000091181	IL5RA	interleukin 5 receptor subunit alpha	-0.246248	-1.86204	0.0658148	0.175724	-4.57257	shZNF180	A375	NA
5.21776	chr3	3126315	3127848	1534	*	Promoter (<=1kb)	3	3097990	3126613	28624	2	3568	ENST00000445701.5	0	ENSG00000091181	IL5RA	interleukin 5 receptor subunit alpha	-0.013132	-0.159845	0.873356	0.92811	-6.69935	shZNF180	A375	NA
0.684983	chr3	3133394	3133774	381	*	Promoter (1-2kb)	3	3135751	3152085	16335	1	51095	ENST00000698415.1	-1977	ENSG00000072756	TRNT1	tRNA nucleotidyl transferase 1	-0.0965209	-0.350102	0.727069	0.834924	-5.49542	shZNF180	A375	NA
1.35913	chr3	3135140	3135922	783	*	Promoter (<=1kb)	3	3135751	3152085	16335	1	51095	ENST00000698415.1	0	ENSG00000072756	TRNT1	tRNA nucleotidyl transferase 1	-0.224123	-0.974465	0.332401	0.514762	-5.32605	shZNF180	A375	NA
1.22135	chr3	3143021	3143293	273	*	Promoter (2-3kb)	3	3145558	3152085	6528	1	51095	ENST00000698416.1	-2265	ENSG00000072756	TRNT1	tRNA nucleotidyl transferase 1	0.807568	3.17184	0.00206361	0.0160777	-1.4452	shZNF180	A375	UP
4.26066	chr3	3154921	3155978	1058	*	Promoter (<=1kb)	3	3150860	3154970	4111	2	51185	ENST00000459840.5	0	ENSG00000113851	CRBN	cereblon	-0.244247	-2.47125	0.0153194	0.0653486	-3.60487	shZNF180	A375	NA
1.84628	chr3	3170980	3172004	1025	*	Promoter (<=1kb)	3	3154550	3172923	18374	2	51185	ENST00000482844.5	919	ENSG00000113851	CRBN	cereblon	-0.365608	-1.99382	0.0491559	0.144487	-4.08958	shZNF180	A375	NA
1.99438	chr3	3178004	3178265	262	*	Promoter (1-2kb)	3	3150011	3179674	29664	2	51185	ENST00000424814.5	1409	ENSG00000113851	CRBN	cereblon	-0.264452	-1.48551	0.140855	0.292795	-4.92358	shZNF180	A375	NA
4.39871	chr3	3179377	3180122	746	*	Promoter (<=1kb)	3	3144628	3179727	35100	2	51185	ENST00000639284.1	0	ENSG00000113851	CRBN	cereblon	-0.0704585	-0.739096	0.461745	0.632208	-6.27738	shZNF180	A375	NA
1.21543	chr3	3189172	3189934	763	*	Distal Intergenic	3	3144628	3179727	35100	2	51185	ENST00000639284.1	-9445	ENSG00000113851	CRBN	cereblon	0.313173	1.29514	0.198539	0.367524	-4.93116	shZNF180	A375	NA
1.5754	chr3	3196234	3196456	223	*	Distal Intergenic	3	3144628	3179727	35100	2	51185	ENST00000639284.1	-16507	ENSG00000113851	CRBN	cereblon	0.012219	0.0581542	0.953753	0.975349	-5.80365	shZNF180	A375	NA
2.27647	chr3	3200746	3201701	956	*	Distal Intergenic	3	3144628	3179727	35100	2	51185	ENST00000639284.1	-21019	ENSG00000113851	CRBN	cereblon	-0.39263	-2.44619	0.0163541	0.0683469	-3.27941	shZNF180	A375	NA
1.49544	chr3	3335988	3336418	431	*	Intron (ENST00000420000.6/ENST00000420000.6, intron 4 of 4)	3	3144628	3179727	35100	2	51185	ENST00000639284.1	-156261	ENSG00000113851	CRBN	cereblon	-0.648072	-3.14062	0.00227243	0.0172204	-1.51412	shZNF180	A375	DN
0.824698	chr3	3368346	3368910	565	*	Intron (ENST00000420000.6/ENST00000420000.6, intron 3 of 4)	3	3144628	3179727	35100	2	51185	ENST00000639284.1	-188619	ENSG00000113851	CRBN	cereblon	-0.334312	-1.28137	0.203308	0.373162	-4.89144	shZNF180	A375	NA
1.27476	chr3	3542748	3544007	1260	*	Intron (ENST00000420000.6/ENST00000420000.6, intron 2 of 4)	3	3799431	3849834	50404	1	57633	ENST00000319331.4	-255424	ENSG00000175928	LRRN1	leucine rich repeat neuronal 1	-0.746889	-3.4467	0.000859834	0.00862564	-0.695982	shZNF180	A375	DN
0.632371	chr3	3577858	3578264	407	*	Intron (ENST00000420000.6/ENST00000420000.6, intron 2 of 4)	3	3799431	3849834	50404	1	57633	ENST00000319331.4	-221167	ENSG00000175928	LRRN1	leucine rich repeat neuronal 1	-0.0311966	-0.110105	0.912568	0.951691	-5.52192	shZNF180	A375	NA
0.293557	chr3	3646124	3646364	241	*	Distal Intergenic	3	3799431	3849834	50404	1	57633	ENST00000319331.4	-153067	ENSG00000175928	LRRN1	leucine rich repeat neuronal 1	-0.992058	-3.31806	0.00130299	0.0116263	-1.16324	shZNF180	A375	DN
2.12358	chr3	3665091	3666782	1692	*	Distal Intergenic	3	3799431	3849834	50404	1	57633	ENST00000319331.4	-132649	ENSG00000175928	LRRN1	leucine rich repeat neuronal 1	-0.664747	-3.98362	0.000136311	0.0022721	0.914737	shZNF180	A375	DN
0.636852	chr3	3800294	3800879	586	*	Promoter (<=1kb)	3	3700814	3800875	100062	2	100130207	ENST00000470751.5	0	ENSG00000144455	LOC100130207	uncharacterized LOC100130207	-0.219495	-0.782857	0.435737	0.610007	-5.27992	shZNF180	A375	NA
-0.617249	chr3	3879463	3879740	278	*	Intron (ENST00000448413.5/285362, intron 9 of 12)	3	3918709	4046708	128000	1	102723512	ENST00000661097.1	-38969	NA	LOC102723512	uncharacterized LOC102723512	-1.19797	-2.99134	0.00357113	0.0236918	-2.12582	shZNF180	A375	DN
1.52221	chr3	3998029	3998659	631	*	Intron (ENST00000661097.1/102723512, intron 1 of 6)	3	4027994	4046708	18715	1	102723512	ENST00000654218.1	-29335	NA	LOC102723512	uncharacterized LOC102723512	-0.495069	-2.41566	0.0176989	0.0721655	-3.21548	shZNF180	A375	NA
0.18382	chr3	4153901	4154095	195	*	Intron (ENST00000448413.5/285362, intron 8 of 12)	3	4027994	4046708	18715	1	102723512	ENST00000654218.1	125907	NA	LOC102723512	uncharacterized LOC102723512	-0.647439	-2.06942	0.0413329	0.128436	-3.72206	shZNF180	A375	NA
-0.074748	chr3	4235236	4235683	448	*	Intron (ENST00000448413.5/285362, intron 8 of 12)	3	4303332	4317265	13934	1	6419	ENST00000413809.5	-67649	ENSG00000170364	SETMAR	SET domain and mariner transposase fusion gene	-0.594473	-1.69736	0.0930359	0.221453	-4.24281	shZNF180	A375	NA
1.54781	chr3	4271942	4272506	565	*	Intron (ENST00000448413.5/285362, intron 8 of 12)	3	4303332	4317265	13934	1	6419	ENST00000413809.5	-30826	ENSG00000170364	SETMAR	SET domain and mariner transposase fusion gene	-0.323092	-1.53236	0.128893	0.275796	-4.75101	shZNF180	A375	NA
1.31831	chr3	4290338	4290671	334	*	Intron (ENST00000448413.5/285362, intron 8 of 12)	3	4303332	4317265	13934	1	6419	ENST00000413809.5	-12661	ENSG00000170364	SETMAR	SET domain and mariner transposase fusion gene	-0.66692	-3.07212	0.00280131	0.0199807	-1.68278	shZNF180	A375	DN
4.55342	chr3	4302941	4304096	1156	*	Promoter (<=1kb)	3	4303332	4317265	13934	1	6419	ENST00000413809.5	0	ENSG00000170364	SETMAR	SET domain and mariner transposase fusion gene	-0.12849	-1.39755	0.165636	0.326341	-5.62384	shZNF180	A375	NA
1.39715	chr3	4320291	4320975	685	*	Intron (ENST00000448413.5/285362, intron 8 of 12)	3	4303627	4313101	9475	1	6419	ENST00000462115.1	16664	ENSG00000170364	SETMAR	SET domain and mariner transposase fusion gene	0.124189	0.521195	0.603493	0.745685	-5.62113	shZNF180	A375	NA
2.65429	chr3	4343087	4343665	579	*	Intron (ENST00000448413.5/285362, intron 8 of 12)	3	4303627	4313101	9475	1	6419	ENST00000462115.1	39460	ENSG00000170364	SETMAR	SET domain and mariner transposase fusion gene	-0.0855782	-0.592491	0.554987	0.708905	-5.96522	shZNF180	A375	NA
3.32492	chr3	4350897	4352152	1256	*	Intron (ENST00000448413.5/285362, intron 8 of 12)	3	4303627	4313101	9475	1	6419	ENST00000462115.1	47270	ENSG00000170364	SETMAR	SET domain and mariner transposase fusion gene	-0.375237	-3.1588	0.00214851	0.0165467	-1.69779	shZNF180	A375	DN
2.85562	chr3	4355102	4356432	1331	*	Intron (ENST00000448413.5/285362, intron 8 of 12)	3	4303627	4313101	9475	1	6419	ENST00000462115.1	51475	ENSG00000170364	SETMAR	SET domain and mariner transposase fusion gene	-0.0106202	-0.0767708	0.938974	0.966931	-6.18284	shZNF180	A375	NA
1.88774	chr3	4394091	4394890	800	*	Intron (ENST00000448413.5/285362, intron 7 of 12)	3	3781352	4467261	685910	2	285362	ENST00000448413.5	72371	ENSG00000144455	SUMF1	sulfatase modifying factor 1	-0.159943	-0.861323	0.391317	0.570411	-5.56551	shZNF180	A375	NA
5.38488	chr3	4416838	4417748	911	*	Exon (ENST00000448413.5/285362, exon 6 of 13)	3	3781352	4467261	685910	2	285362	ENST00000448413.5	49513	ENSG00000144455	SUMF1	sulfatase modifying factor 1	-0.197493	-2.59324	0.0110737	0.0522003	-3.52331	shZNF180	A375	NA
3.85739	chr3	4421064	4421636	573	*	Intron (ENST00000448413.5/285362, intron 3 of 12)	3	3781352	4467261	685910	2	285362	ENST00000448413.5	45625	ENSG00000144455	SUMF1	sulfatase modifying factor 1	-0.199137	-1.89514	0.0612394	0.167483	-4.70528	shZNF180	A375	NA
1.09798	chr3	4426699	4427049	351	*	Intron (ENST00000448413.5/285362, intron 3 of 12)	3	3781352	4467261	685910	2	285362	ENST00000448413.5	40212	ENSG00000144455	SUMF1	sulfatase modifying factor 1	0.38344	1.53542	0.12814	0.27468	-4.60408	shZNF180	A375	NA
3.97818	chr3	4466756	4467758	1003	*	Promoter (<=1kb)	3	3781352	4467261	685910	2	285362	ENST00000448413.5	0	ENSG00000144455	SUMF1	sulfatase modifying factor 1	0.114755	1.09235	0.277556	0.457535	-5.86476	shZNF180	A375	NA
2.05047	chr3	4474509	4475411	903	*	Distal Intergenic	3	4362109	4467273	105165	2	285362	ENST00000405420.2	-7236	ENSG00000144455	SUMF1	sulfatase modifying factor 1	-0.103687	-0.580342	0.563114	0.715148	-5.79837	shZNF180	A375	NA
6.24764	chr3	4492189	4494091	1903	*	Promoter (<=1kb)	3	4490312	4493201	2890	2	100996539	ENST00000412804.3	0	ENSG00000231249	ITPR1-DT	ITPR1 divergent transcript	-0.045226	-0.706107	0.48192	0.649512	-6.68624	shZNF180	A375	NA
0.481486	chr3	4504676	4504913	238	*	Intron (ENST00000649669.1/3708, intron 2 of 3)	3	4493561	4847206	353646	1	3708	ENST00000650294.1	11115	ENSG00000150995	ITPR1	inositol 1,4,5-trisphosphate receptor type 1	-0.0658873	-0.223944	0.823302	0.897786	-5.46519	shZNF180	A375	NA
0.622022	chr3	4519042	4519265	224	*	Promoter (2-3kb)	3	4516492	4847242	330751	1	3708	ENST00000302640.13	2550	ENSG00000150995	ITPR1	inositol 1,4,5-trisphosphate receptor type 1	-0.587093	-2.14977	0.0342174	0.112963	-3.61848	shZNF180	A375	NA
0.737628	chr3	4531460	4531684	225	*	Intron (ENST00000357086.10/3708, intron 4 of 58)	3	4516492	4847242	330751	1	3708	ENST00000302640.13	14968	ENSG00000150995	ITPR1	inositol 1,4,5-trisphosphate receptor type 1	-0.31799	-1.18889	0.237568	0.413123	-4.96838	shZNF180	A375	NA
0.98235	chr3	4561778	4562143	366	*	Intron (ENST00000357086.10/3708, intron 4 of 58)	3	4596140	4639409	43270	1	3708	ENST00000491868.2	-33997	ENSG00000150995	ITPR1	inositol 1,4,5-trisphosphate receptor type 1	0.214053	0.793532	0.429526	0.604639	-5.33653	shZNF180	A375	NA
0.620773	chr3	4571829	4572162	334	*	Intron (ENST00000357086.10/3708, intron 4 of 58)	3	4596140	4639409	43270	1	3708	ENST00000491868.2	-23978	ENSG00000150995	ITPR1	inositol 1,4,5-trisphosphate receptor type 1	-0.270902	-0.96789	0.335657	0.518134	-5.13988	shZNF180	A375	NA
1.66337	chr3	4584513	4585092	580	*	Intron (ENST00000357086.10/3708, intron 4 of 58)	3	4596140	4639409	43270	1	3708	ENST00000491868.2	-11048	ENSG00000150995	ITPR1	inositol 1,4,5-trisphosphate receptor type 1	0.17189	0.841803	0.402098	0.580123	-5.49166	shZNF180	A375	NA
1.62055	chr3	4588506	4589136	631	*	Intron (ENST00000357086.10/3708, intron 4 of 58)	3	4596140	4639409	43270	1	3708	ENST00000491868.2	-7004	ENSG00000150995	ITPR1	inositol 1,4,5-trisphosphate receptor type 1	0.174483	0.850372	0.397343	0.575986	-5.47322	shZNF180	A375	NA
2.59045	chr3	4596636	4597555	920	*	Promoter (<=1kb)	3	4596140	4639409	43270	1	3708	ENST00000491868.2	496	ENSG00000150995	ITPR1	inositol 1,4,5-trisphosphate receptor type 1	0.420474	2.62593	0.0101331	0.0490867	-2.89592	shZNF180	A375	UP
2.26812	chr3	4633199	4633890	692	*	Intron (ENST00000357086.10/3708, intron 5 of 58)	3	4639384	4671786	32403	1	3708	ENST00000649051.1	-5494	ENSG00000150995	ITPR1	inositol 1,4,5-trisphosphate receptor type 1	-0.18817	-1.13624	0.258829	0.437028	-5.41618	shZNF180	A375	NA
0.873049	chr3	4650703	4651061	359	*	Intron (ENST00000357086.10/3708, intron 10 of 58)	3	4644618	4649468	4851	1	3708	ENST00000650079.1	6085	ENSG00000150995	ITPR1	inositol 1,4,5-trisphosphate receptor type 1	0.269079	0.967107	0.336046	0.518455	-5.17161	shZNF180	A375	NA
2.7433	chr3	4655372	4656306	935	*	Intron (ENST00000357086.10/3708, intron 12 of 58)	3	4644618	4649468	4851	1	3708	ENST00000650079.1	10754	ENSG00000150995	ITPR1	inositol 1,4,5-trisphosphate receptor type 1	-0.186707	-1.32043	0.189991	0.356915	-5.33102	shZNF180	A375	NA
1.66673	chr3	4670419	4670841	423	*	Promoter (<=1kb)	3	4670886	4847184	176299	1	3708	ENST00000648038.1	-45	ENSG00000150995	ITPR1	inositol 1,4,5-trisphosphate receptor type 1	-0.223811	-1.13851	0.257886	0.436082	-5.25157	shZNF180	A375	NA
1.85161	chr3	4709416	4709681	266	*	Promoter (<=1kb)	3	4710433	4718226	7794	1	3708	ENST00000649425.1	-752	ENSG00000150995	ITPR1	inositol 1,4,5-trisphosphate receptor type 1	0.205141	1.06932	0.287746	0.468359	-5.34129	shZNF180	A375	NA
2.71383	chr3	4711252	4711814	563	*	Promoter (<=1kb)	3	4711586	4735210	23625	1	3708	ENST00000494681.5	0	ENSG00000150995	ITPR1	inositol 1,4,5-trisphosphate receptor type 1	-0.00927751	-0.0644324	0.948767	0.972643	-6.14358	shZNF180	A375	NA
1.40502	chr3	4716786	4717173	388	*	Intron (ENST00000357086.10/3708, intron 39 of 58)	3	4711601	4847270	135670	1	3708	ENST00000649144.1	5185	ENSG00000150995	ITPR1	inositol 1,4,5-trisphosphate receptor type 1	0.738731	3.01731	0.00330456	0.0224364	-1.81577	shZNF180	A375	UP
0.873325	chr3	4720728	4721013	286	*	Intron (ENST00000357086.10/3708, intron 39 of 58)	3	4724377	4735625	11249	1	3708	ENST00000487016.1	-3364	ENSG00000150995	ITPR1	inositol 1,4,5-trisphosphate receptor type 1	0.00374499	0.0138923	0.988946	0.994014	-5.59748	shZNF180	A375	NA
1.58699	chr3	4722154	4722406	253	*	Promoter (1-2kb)	3	4724377	4735625	11249	1	3708	ENST00000487016.1	-1971	ENSG00000150995	ITPR1	inositol 1,4,5-trisphosphate receptor type 1	-0.206303	-1.02727	0.307006	0.488446	-5.33915	shZNF180	A375	NA
1.57914	chr3	4730435	4731062	628	*	Promoter (<=1kb)	3	4730383	4847370	116988	1	3708	ENST00000649694.1	52	ENSG00000150995	ITPR1	inositol 1,4,5-trisphosphate receptor type 1	-0.0266788	-0.128278	0.898211	0.943181	-5.79994	shZNF180	A375	NA
1.59134	chr3	4736618	4736907	290	*	Intron (ENST00000357086.10/3708, intron 41 of 58)	3	4730383	4847370	116988	1	3708	ENST00000649694.1	6235	ENSG00000150995	ITPR1	inositol 1,4,5-trisphosphate receptor type 1	0.10613	0.505453	0.614459	0.754149	-5.68394	shZNF180	A375	NA
1.93896	chr3	4738966	4739277	312	*	Intron (ENST00000357086.10/3708, intron 41 of 58)	3	4730383	4847370	116988	1	3708	ENST00000649694.1	8583	ENSG00000150995	ITPR1	inositol 1,4,5-trisphosphate receptor type 1	0.126423	0.675407	0.501125	0.665334	-5.69057	shZNF180	A375	NA
4.33656	chr3	4741332	4742176	845	*	Intron (ENST00000357086.10/3708, intron 41 of 58)	3	4749192	4751590	2399	2	100126791	ENST00000414938.1	9414	ENSG00000235947	EGOT	eosinophil granule ontogeny transcript	-0.207333	-2.1715	0.0324868	0.10925	-4.26664	shZNF180	A375	NA
2.62956	chr3	4746344	4746862	519	*	Intron (ENST00000357086.10/3708, intron 41 of 58)	3	4749192	4751590	2399	2	100126791	ENST00000414938.1	4728	ENSG00000235947	EGOT	eosinophil granule ontogeny transcript	0.30504	1.93227	0.0564276	0.158701	-4.34112	shZNF180	A375	NA
2.36683	chr3	4776678	4777594	917	*	Promoter (1-2kb)	3	4775429	4797790	22362	1	3708	ENST00000648510.1	1249	ENSG00000150995	ITPR1	inositol 1,4,5-trisphosphate receptor type 1	0.188662	1.16744	0.246074	0.423034	-5.38434	shZNF180	A375	NA
2.74867	chr3	4797028	4797631	604	*	Promoter (1-2kb)	3	4798730	4847372	48643	1	3708	ENST00000650139.1	-1099	ENSG00000150995	ITPR1	inositol 1,4,5-trisphosphate receptor type 1	-0.794543	-5.76904	1.07994005959836e-07	1.16654428502292e-05	7.46657	shZNF180	A375	DN
1.53906	chr3	4821363	4821720	358	*	Intron (ENST00000357086.10/3708, intron 57 of 58)	3	4814292	4826038	11747	2	124906209	ENST00000687684.1	4318	ENSG00000235978	LOC124906209	uncharacterized LOC124906209	0.180853	0.856706	0.393851	0.572704	-5.44501	shZNF180	A375	NA
2.74455	chr3	4824623	4825325	703	*	Promoter (<=1kb)	3	4814292	4826038	11747	2	124906209	ENST00000687684.1	713	ENSG00000235978	LOC124906209	uncharacterized LOC124906209	0.124845	0.870905	0.386091	0.565755	-5.78006	shZNF180	A375	NA
2.22974	chr3	4831032	4831643	612	*	Promoter (<=1kb)	3	4814301	4831390	17090	2	124906209	ENST00000496600.5	0	ENSG00000235978	LOC124906209	uncharacterized LOC124906209	-0.131198	-0.79166	0.430612	0.60554	-5.71599	shZNF180	A375	NA
0.104195	chr3	4838577	4838757	181	*	Intron (ENST00000357086.10/3708, intron 58 of 58)	3	4814301	4831390	17090	2	124906209	ENST00000496600.5	-7187	ENSG00000235978	LOC124906209	uncharacterized LOC124906209	-0.513558	-1.58342	0.116785	0.258275	-4.40792	shZNF180	A375	NA
5.20093	chr3	4867659	4869163	1505	*	Promoter (<=1kb)	3	4793222	4868281	75060	2	124906209	ENST00000693140.1	0	ENSG00000235978	LOC124906209	uncharacterized LOC124906209	0.0198089	0.238862	0.811748	0.891186	-6.67836	shZNF180	A375	NA
2.71888	chr3	4898226	4899377	1152	*	Exon (ENST00000701363.1/100507582, exon 3 of 3)	3	4896806	4906469	9664	2	100507582	ENST00000701363.1	7092	ENSG00000235831	BHLHE40-AS1	BHLHE40 antisense RNA 1	-0.320102	-2.24027	0.0275003	0.0976271	-3.80585	shZNF180	A375	NA
5.19076	chr3	4905739	4906901	1163	*	Promoter (<=1kb)	3	4896806	4906469	9664	2	100507582	ENST00000701363.1	0	ENSG00000235831	BHLHE40-AS1	BHLHE40 antisense RNA 1	-0.183313	-2.30724	0.0233028	0.0872031	-4.14008	shZNF180	A375	NA
0.681435	chr3	4935452	4935634	183	*	Intron (ENST00000615178.4/100507582, intron 1 of 2)	3	4898226	4906501	8276	2	100507582	ENST00000615017.4	-28951	ENSG00000235831	BHLHE40-AS1	BHLHE40 antisense RNA 1	-0.264708	-0.959197	0.339993	0.522427	-5.16386	shZNF180	A375	NA
4.31274	chr3	4952795	4953822	1028	*	Intron (ENST00000615178.4/100507582, intron 1 of 2)	3	4979437	4983268	3832	1	8553	ENST00000467610.1	-25615	ENSG00000134107	BHLHE40	basic helix-loop-helix family member e40	-0.375816	-3.97377	0.000141204	0.00233648	0.655141	shZNF180	A375	DN
0.220057	chr3	4966060	4966314	255	*	Intron (ENST00000615178.4/100507582, intron 1 of 2)	3	4979437	4983268	3832	1	8553	ENST00000467610.1	-13123	ENSG00000134107	BHLHE40	basic helix-loop-helix family member e40	-0.126755	-0.390838	0.696828	0.813581	-5.35639	shZNF180	A375	NA
6.915	chr3	4977577	4980621	3045	*	Promoter (<=1kb)	3	4896809	4979961	83153	2	100507582	ENST00000615178.4	0	ENSG00000235831	BHLHE40-AS1	BHLHE40 antisense RNA 1	0.121122	2.11627	0.0370439	0.119176	-4.88022	shZNF180	A375	NA
5.43984	chr3	4985847	4987447	1601	*	Distal Intergenic	3	4896969	4980414	83446	2	100507582	ENST00000668962.1	-5433	ENSG00000235831	BHLHE40-AS1	BHLHE40 antisense RNA 1	0.173927	2.23743	0.0276922	0.098053	-4.3177	shZNF180	A375	NA
5.10621	chr3	4994433	4995946	1514	*	Distal Intergenic	3	4896969	4980414	83446	2	100507582	ENST00000668962.1	-14019	ENSG00000235831	BHLHE40-AS1	BHLHE40 antisense RNA 1	-0.0625014	-0.767625	0.444691	0.617664	-6.39965	shZNF180	A375	NA
3.695	chr3	5013076	5014065	990	*	Distal Intergenic	3	4896969	4980414	83446	2	100507582	ENST00000668962.1	-32662	ENSG00000235831	BHLHE40-AS1	BHLHE40 antisense RNA 1	-0.19943	-1.80947	0.0736696	0.1893	-4.82325	shZNF180	A375	NA
2.57074	chr3	5017984	5018336	353	*	Distal Intergenic	3	4896969	4980414	83446	2	100507582	ENST00000668962.1	-37570	ENSG00000235831	BHLHE40-AS1	BHLHE40 antisense RNA 1	0.0411257	0.275796	0.783328	0.872805	-6.06466	shZNF180	A375	NA
3.26236	chr3	5021593	5022125	533	*	Distal Intergenic	3	4896969	4980414	83446	2	100507582	ENST00000668962.1	-41179	ENSG00000235831	BHLHE40-AS1	BHLHE40 antisense RNA 1	0.146051	1.15888	0.249527	0.426901	-5.63166	shZNF180	A375	NA
3.42799	chr3	5023264	5023647	384	*	Distal Intergenic	3	4896969	4980414	83446	2	100507582	ENST00000668962.1	-42850	ENSG00000235831	BHLHE40-AS1	BHLHE40 antisense RNA 1	0.244822	1.97797	0.0509474	0.148166	-4.44292	shZNF180	A375	NA
4.68384	chr3	5026311	5027252	942	*	Distal Intergenic	3	4896969	4980414	83446	2	100507582	ENST00000668962.1	-45897	ENSG00000235831	BHLHE40-AS1	BHLHE40 antisense RNA 1	0.0798896	0.881937	0.380127	0.560081	-6.21223	shZNF180	A375	NA
1.46365	chr3	5037887	5039146	1260	*	Distal Intergenic	3	4896969	4980414	83446	2	100507582	ENST00000668962.1	-57473	ENSG00000235831	BHLHE40-AS1	BHLHE40 antisense RNA 1	0.289162	1.30544	0.195023	0.363114	-4.98086	shZNF180	A375	NA
3.04745	chr3	5057836	5058778	943	*	Distal Intergenic	3	5122249	5172735	50487	1	55207	ENST00000429403.5	-63471	ENSG00000134108	ARL8B	ADP ribosylation factor like GTPase 8B	0.103502	0.79003	0.431558	0.606383	-5.92715	shZNF180	A375	NA
1.19262	chr3	5071146	5071493	348	*	Distal Intergenic	3	5122249	5172735	50487	1	55207	ENST00000429403.5	-50756	ENSG00000134108	ARL8B	ADP ribosylation factor like GTPase 8B	0.101849	0.419222	0.676039	0.798917	-5.6056	shZNF180	A375	NA
2.86446	chr3	5077903	5078531	629	*	Distal Intergenic	3	5122249	5172735	50487	1	55207	ENST00000429403.5	-43718	ENSG00000134108	ARL8B	ADP ribosylation factor like GTPase 8B	-0.0906209	-0.665234	0.507578	0.670665	-5.97952	shZNF180	A375	NA
4.76523	chr3	5121851	5123414	1564	*	Promoter (<=1kb)	3	5122249	5172735	50487	1	55207	ENST00000429403.5	0	ENSG00000134108	ARL8B	ADP ribosylation factor like GTPase 8B	0.186557	2.07582	0.0407235	0.127085	-4.51727	shZNF180	A375	NA
2.00179	chr3	5136720	5137304	585	*	Intron (ENST00000429403.5/55207, intron 2 of 4)	3	5122296	5179805	57510	1	55207	ENST00000419534.2	14424	ENSG00000134108	ARL8B	ADP ribosylation factor like GTPase 8B	0.163228	0.901016	0.369951	0.550946	-5.54094	shZNF180	A375	NA
2.91624	chr3	5160894	5162393	1500	*	Intron (ENST00000429403.5/55207, intron 2 of 4)	3	5170552	5178969	8418	1	55207	ENST00000468010.1	-8159	ENSG00000134108	ARL8B	ADP ribosylation factor like GTPase 8B	-0.110748	-0.793923	0.429299	0.604451	-5.90386	shZNF180	A375	NA
6.3997	chr3	5186926	5189091	2166	*	Promoter (<=1kb)	3	5187646	5208172	20527	1	9695	ENST00000434243.5	0	ENSG00000134109	EDEM1	ER degradation enhancing alpha-mannosidase like protein 1	0.174533	2.62199	0.0102424	0.049459	-3.63488	shZNF180	A375	UP
3.37352	chr3	5194467	5195082	616	*	Promoter (<=1kb)	3	5195106	5201779	6674	1	9695	ENST00000492751.1	-24	ENSG00000134109	EDEM1	ER degradation enhancing alpha-mannosidase like protein 1	-0.374217	-3.12015	0.00241978	0.0179976	-1.81289	shZNF180	A375	DN
2.72965	chr3	5196355	5197397	1043	*	Promoter (1-2kb)	3	5195106	5201779	6674	1	9695	ENST00000492751.1	1249	ENSG00000134109	EDEM1	ER degradation enhancing alpha-mannosidase like protein 1	-0.0894007	-0.632508	0.528636	0.687835	-5.9628	shZNF180	A375	NA
1.81886	chr3	5212688	5213600	913	*	Exon (ENST00000256497.9/9695, exon 11 of 12)	3	5195106	5201779	6674	1	9695	ENST00000492751.1	17582	ENSG00000134109	EDEM1	ER degradation enhancing alpha-mannosidase like protein 1	0.157036	0.811749	0.419047	0.595288	-5.55994	shZNF180	A375	NA
1.33309	chr3	5220820	5221771	952	*	Distal Intergenic	3	5195106	5201779	6674	1	9695	ENST00000492751.1	25714	ENSG00000134109	EDEM1	ER degradation enhancing alpha-mannosidase like protein 1	0.316094	1.36922	0.174291	0.33742	-4.87175	shZNF180	A375	NA
2.55722	chr3	5226750	5228125	1376	*	Distal Intergenic	3	5250177	5250255	79	2	100616334	ENST00000577799.1	22130	ENSG00000265180	MIR4790	microRNA 4790	-0.00672309	-0.0436646	0.965267	0.981105	-6.10089	shZNF180	A375	NA
2.98557	chr3	5233212	5234015	804	*	Distal Intergenic	3	5250177	5250255	79	2	100616334	ENST00000577799.1	16240	ENSG00000265180	MIR4790	microRNA 4790	0.629499	4.46018	2.32847744560331e-05	0.000626195	2.49819	shZNF180	A375	UP
0.0544076	chr3	5239754	5239904	151	*	Distal Intergenic	3	5250177	5250255	79	2	100616334	ENST00000577799.1	10351	ENSG00000265180	MIR4790	microRNA 4790	0.0407597	0.116418	0.907577	0.948651	-5.35485	shZNF180	A375	NA
1.79787	chr3	5250564	5251876	1313	*	Promoter (<=1kb)	3	5250177	5250255	79	2	100616334	ENST00000577799.1	-309	ENSG00000265180	MIR4790	microRNA 4790	-0.244884	-1.31237	0.192685	0.360242	-5.09326	shZNF180	A375	NA
1.84034	chr3	5298165	5298829	665	*	Distal Intergenic	3	5250177	5250255	79	2	100616334	ENST00000577799.1	-47910	ENSG00000265180	MIR4790	microRNA 4790	-0.314693	-1.64828	0.102733	0.236943	-4.65455	shZNF180	A375	NA
2.94039	chr3	5304698	5305913	1216	*	Distal Intergenic	3	5250177	5250255	79	2	100616334	ENST00000577799.1	-54443	ENSG00000265180	MIR4790	microRNA 4790	0.18257	1.32012	0.190095	0.357026	-5.3578	shZNF180	A375	NA
3.41253	chr3	5314639	5315560	922	*	Distal Intergenic	3	5250177	5250255	79	2	100616334	ENST00000577799.1	-64384	ENSG00000265180	MIR4790	microRNA 4790	-0.144164	-1.22732	0.222857	0.396549	-5.60495	shZNF180	A375	NA
4.93709	chr3	5322072	5323571	1500	*	Distal Intergenic	3	5250177	5250255	79	2	100616334	ENST00000577799.1	-71817	ENSG00000265180	MIR4790	microRNA 4790	-0.140694	-1.65648	0.101058	0.234319	-5.31741	shZNF180	A375	NA
5.15325	chr3	5329839	5330970	1132	*	Distal Intergenic	3	5250177	5250255	79	2	100616334	ENST00000577799.1	-79584	ENSG00000265180	MIR4790	microRNA 4790	-0.174937	-2.18139	0.031724	0.107543	-4.39872	shZNF180	A375	NA
1.28111	chr3	5344250	5344560	311	*	Distal Intergenic	3	5250177	5250255	79	2	100616334	ENST00000577799.1	-93995	ENSG00000265180	MIR4790	microRNA 4790	-0.294719	-1.2865	0.201521	0.371091	-4.99283	shZNF180	A375	NA
2.17575	chr3	5348238	5348811	574	*	Distal Intergenic	3	5250177	5250255	79	2	100616334	ENST00000577799.1	-97983	ENSG00000265180	MIR4790	microRNA 4790	0.174923	1.01358	0.313463	0.49501	-5.49	shZNF180	A375	NA
-0.0228028	chr3	5389121	5389329	209	*	Distal Intergenic	3	5250177	5250255	79	2	100616334	ENST00000577799.1	-138866	ENSG00000265180	MIR4790	microRNA 4790	-0.638869	-1.87479	0.0640191	0.172509	-4.00604	shZNF180	A375	NA
3.60148	chr3	5425992	5426666	675	*	Distal Intergenic	3	5250177	5250255	79	2	100616334	ENST00000577799.1	-175737	ENSG00000265180	MIR4790	microRNA 4790	-0.117639	-1.03354	0.304082	0.485353	-5.85809	shZNF180	A375	NA
3.14238	chr3	5428600	5429419	820	*	Distal Intergenic	3	5250177	5250255	79	2	100616334	ENST00000577799.1	-178345	ENSG00000265180	MIR4790	microRNA 4790	-0.184997	-1.43754	0.153984	0.310649	-5.27542	shZNF180	A375	NA
1.17389	chr3	5520285	5520601	317	*	Distal Intergenic	3	5250177	5250255	79	2	100616334	ENST00000577799.1	-270030	ENSG00000265180	MIR4790	microRNA 4790	-0.750661	-3.2761	0.00148883	0.0127887	-1.15833	shZNF180	A375	DN
0.0438504	chr3	5568575	5568725	151	*	Distal Intergenic	3	5250177	5250255	79	2	100616334	ENST00000577799.1	-318320	ENSG00000265180	MIR4790	microRNA 4790	-0.153225	-0.44938	0.654223	0.78382	-5.29204	shZNF180	A375	NA
1.3902	chr3	5583962	5584808	847	*	Distal Intergenic	3	5250177	5250255	79	2	100616334	ENST00000577799.1	-333707	ENSG00000265180	MIR4790	microRNA 4790	-0.337561	-1.55689	0.122956	0.267264	-4.67907	shZNF180	A375	NA
0.935736	chr3	5613470	5614202	733	*	Distal Intergenic	3	5962842	6124120	161279	1	102723596	ENST00000425894.1	-348640	NA	LOC102723596	uncharacterized LOC102723596	-0.423051	-1.72003	0.0888164	0.214639	-4.35382	shZNF180	A375	NA
1.44615	chr3	5634357	5634773	417	*	Distal Intergenic	3	5962842	6124120	161279	1	102723596	ENST00000425894.1	-328069	NA	LOC102723596	uncharacterized LOC102723596	-0.267774	-1.23372	0.220476	0.393824	-5.09314	shZNF180	A375	NA
1.94089	chr3	5645251	5645982	732	*	Distal Intergenic	3	5962842	6124120	161279	1	102723596	ENST00000425894.1	-316860	NA	LOC102723596	uncharacterized LOC102723596	-0.299054	-1.67182	0.0979856	0.229377	-4.64202	shZNF180	A375	NA
1.2332	chr3	5730873	5731337	465	*	Distal Intergenic	3	5962842	6124120	161279	1	102723596	ENST00000425894.1	-231505	NA	LOC102723596	uncharacterized LOC102723596	-0.717658	-3.26112	0.001561	0.0132037	-1.19612	shZNF180	A375	DN
0.963827	chr3	5767386	5767627	242	*	Distal Intergenic	3	5962842	6124120	161279	1	102723596	ENST00000425894.1	-195215	NA	LOC102723596	uncharacterized LOC102723596	0.764188	2.768	0.00682943	0.037359	-2.40099	shZNF180	A375	UP
0.476144	chr3	5769927	5770115	189	*	Distal Intergenic	3	5962842	6124120	161279	1	102723596	ENST00000425894.1	-192727	NA	LOC102723596	uncharacterized LOC102723596	0.0188208	0.061861	0.950809	0.973735	-5.47672	shZNF180	A375	NA
3.89084	chr3	5787182	5788719	1538	*	Distal Intergenic	3	5962842	6124120	161279	1	102723596	ENST00000425894.1	-174123	NA	LOC102723596	uncharacterized LOC102723596	-0.0816192	-0.769181	0.443772	0.616954	-6.15123	shZNF180	A375	NA
3.64402	chr3	5791464	5792252	789	*	Distal Intergenic	3	5962842	6124120	161279	1	102723596	ENST00000425894.1	-170590	NA	LOC102723596	uncharacterized LOC102723596	-0.278995	-2.52872	0.0131649	0.0587965	-3.36114	shZNF180	A375	NA
3.40976	chr3	5798470	5799699	1230	*	Distal Intergenic	3	5962842	6124120	161279	1	102723596	ENST00000425894.1	-163143	NA	LOC102723596	uncharacterized LOC102723596	-0.359666	-3.02351	0.00324371	0.0221464	-2.08154	shZNF180	A375	DN
1.55233	chr3	5806053	5806532	480	*	Distal Intergenic	3	5962842	6124120	161279	1	102723596	ENST00000425894.1	-156310	NA	LOC102723596	uncharacterized LOC102723596	-0.161922	-0.793079	0.429788	0.604854	-5.52163	shZNF180	A375	NA
1.24375	chr3	5888764	5889439	676	*	Distal Intergenic	3	5962842	6124120	161279	1	102723596	ENST00000425894.1	-73403	NA	LOC102723596	uncharacterized LOC102723596	-0.491691	-2.23256	0.0280235	0.0988561	-3.54005	shZNF180	A375	NA
1.9865	chr3	5905626	5906909	1284	*	Distal Intergenic	3	5962842	6124120	161279	1	102723596	ENST00000425894.1	-55933	NA	LOC102723596	uncharacterized LOC102723596	-0.0479573	-0.264395	0.792072	0.878771	-5.90082	shZNF180	A375	NA
1.03256	chr3	5918636	5918964	329	*	Distal Intergenic	3	5962842	6124120	161279	1	102723596	ENST00000425894.1	-43878	NA	LOC102723596	uncharacterized LOC102723596	-0.245701	-0.996891	0.321453	0.503268	-5.21973	shZNF180	A375	NA
-0.12291	chr3	5972860	5973045	186	*	Intron (ENST00000425894.1/102723596, intron 2 of 2)	3	5962842	6124120	161279	1	102723596	ENST00000425894.1	10018	NA	LOC102723596	uncharacterized LOC102723596	0.85927	2.14942	0.034246	0.11302	-3.59721	shZNF180	A375	NA
0.798668	chr3	6030229	6030854	626	*	Intron (ENST00000425894.1/102723596, intron 2 of 2)	3	5962842	6124120	161279	1	102723596	ENST00000425894.1	67387	NA	LOC102723596	uncharacterized LOC102723596	-0.589153	-2.30556	0.0234007	0.0874354	-3.34984	shZNF180	A375	NA
0.526228	chr3	6149343	6149711	369	*	Promoter (<=1kb)	3	6148484	6365885	217402	1	124909341	ENST00000435651.1	859	NA	LOC124909341	uncharacterized LOC124909341	-0.810095	-2.85834	0.00527558	0.0311566	-2.20469	shZNF180	A375	DN
0.955588	chr3	6156405	6156700	296	*	Intron (ENST00000435651.1/124909341, intron 1 of 2)	3	6148484	6365885	217402	1	124909341	ENST00000435651.1	7921	NA	LOC124909341	uncharacterized LOC124909341	-0.0252042	-0.0998475	0.920684	0.955902	-5.61778	shZNF180	A375	NA
2.08011	chr3	6179591	6180718	1128	*	Intron (ENST00000435651.1/124909341, intron 1 of 2)	3	6148484	6365885	217402	1	124909341	ENST00000435651.1	31107	NA	LOC124909341	uncharacterized LOC124909341	-0.583746	-3.46403	0.000812351	0.00828641	-0.663439	shZNF180	A375	DN
0.288851	chr3	6247953	6248309	357	*	Intron (ENST00000435651.1/124909341, intron 1 of 2)	3	6148484	6365885	217402	1	124909341	ENST00000435651.1	99469	NA	LOC124909341	uncharacterized LOC124909341	-0.748305	-2.43874	0.0166738	0.0693074	-3.07715	shZNF180	A375	NA
-0.0930043	chr3	6257046	6257197	152	*	Intron (ENST00000435651.1/124909341, intron 1 of 2)	3	6148484	6365885	217402	1	124909341	ENST00000435651.1	108562	NA	LOC124909341	uncharacterized LOC124909341	0.351537	0.928115	0.355796	0.537533	-4.97335	shZNF180	A375	NA
3.41468	chr3	6315392	6316481	1090	*	Intron (ENST00000435651.1/124909341, intron 1 of 2)	3	6148484	6365885	217402	1	124909341	ENST00000435651.1	166908	NA	LOC124909341	uncharacterized LOC124909341	-0.166716	-1.42502	0.157561	0.315576	-5.35463	shZNF180	A375	NA
2.40225	chr3	6321825	6323063	1239	*	Intron (ENST00000435651.1/124909341, intron 1 of 2)	3	6490479	6736129	245651	1	105376944	ENST00000433639.1	-167416	NA	LOC105376944	uncharacterized LOC105376944	-0.0837105	-0.536147	0.593161	0.738073	-5.92307	shZNF180	A375	NA
2.29185	chr3	6339891	6340749	859	*	Intron (ENST00000435651.1/124909341, intron 1 of 2)	3	6490479	6736129	245651	1	105376944	ENST00000433639.1	-149730	NA	LOC105376944	uncharacterized LOC105376944	0.0285211	0.175287	0.861242	0.920794	-6.0055	shZNF180	A375	NA
2.04998	chr3	6388040	6389169	1130	*	Distal Intergenic	3	6490479	6736129	245651	1	105376944	ENST00000433639.1	-101310	NA	LOC105376944	uncharacterized LOC105376944	0.330605	1.79837	0.0754248	0.192405	-4.42802	shZNF180	A375	NA
0.628904	chr3	6392239	6392441	203	*	Distal Intergenic	3	6490479	6736129	245651	1	105376944	ENST00000433639.1	-98038	NA	LOC105376944	uncharacterized LOC105376944	-0.322356	-1.15832	0.249757	0.42715	-4.9735	shZNF180	A375	NA
1.15063	chr3	6444934	6445568	635	*	Distal Intergenic	3	6490479	6736129	245651	1	105376944	ENST00000433639.1	-44911	NA	LOC105376944	uncharacterized LOC105376944	-0.351378	-1.41052	0.161786	0.321276	-4.81685	shZNF180	A375	NA
0.335966	chr3	6468345	6468848	504	*	Distal Intergenic	3	6490479	6736129	245651	1	105376944	ENST00000433639.1	-21631	NA	LOC105376944	uncharacterized LOC105376944	-0.51056	-1.6887	0.0946902	0.224184	-4.30183	shZNF180	A375	NA
1.18472	chr3	6507702	6508251	550	*	Promoter (<=1kb)	3	6507749	6736738	228990	1	105376944	ENST00000669512.1	0	NA	LOC105376944	uncharacterized LOC105376944	-0.18984	-0.778053	0.43855	0.612317	-5.4295	shZNF180	A375	NA
0.89073	chr3	6529012	6529300	289	*	Intron (ENST00000660158.1/ENST00000660158.1, intron 1 of 1)	3	6512669	6736750	224082	1	105376944	ENST00000671370.1	16343	NA	LOC105376944	uncharacterized LOC105376944	-0.509	-2.04475	0.0437589	0.133515	-3.83094	shZNF180	A375	NA
1.62937	chr3	6563664	6564679	1016	*	Intron (ENST00000433639.1/105376944, intron 1 of 4)	3	6512669	6736750	224082	1	105376944	ENST00000671370.1	50995	NA	LOC105376944	uncharacterized LOC105376944	-0.0973465	-0.471777	0.638212	0.771958	-5.72553	shZNF180	A375	NA
1.39008	chr3	6600964	6601638	675	*	Intron (ENST00000433639.1/105376944, intron 1 of 4)	3	6631689	6644894	13206	2	101927347	ENST00000455623.1	43256	ENSG00000226258	GRM7-AS3	GRM7 antisense RNA 3	-0.134289	-0.621477	0.535835	0.693567	-5.58344	shZNF180	A375	NA
0.872434	chr3	6605201	6605493	293	*	Intron (ENST00000433639.1/105376944, intron 1 of 4)	3	6631689	6644894	13206	2	101927347	ENST00000455623.1	39401	ENSG00000226258	GRM7-AS3	GRM7 antisense RNA 3	-0.519624	-2.08129	0.040208	0.126024	-3.76509	shZNF180	A375	NA
1.42307	chr3	6770006	6770660	655	*	Promoter (<=1kb)	3	6770069	7306609	536541	1	2917	ENST00000448328.6	0	ENSG00000196277	GRM7	glutamate metabotropic receptor 7	-0.502946	-2.32406	0.0223421	0.0846814	-3.38783	shZNF180	A375	NA
1.50323	chr3	6799371	6799788	418	*	Intron (ENST00000443259.1/2917, intron 2 of 4)	3	6788934	6805409	16476	2	101927347	ENST00000454410.2	5621	ENSG00000226258	GRM7-AS3	GRM7 antisense RNA 3	-0.567255	-2.78999	0.00641681	0.0357407	-2.38236	shZNF180	A375	DN
3.59485	chr3	6807785	6808598	814	*	Promoter (2-3kb)	3	6631555	6805479	173925	2	101927347	ENST00000412629.6	-2306	ENSG00000226258	GRM7-AS3	GRM7 antisense RNA 3	-0.580763	-5.29918	8.02171129921642e-07	5.14588169665826e-05	5.59365	shZNF180	A375	DN
2.59075	chr3	6809428	6810081	654	*	Intron (ENST00000443259.1/2917, intron 2 of 4)	3	6631555	6805479	173925	2	101927347	ENST00000412629.6	-3949	ENSG00000226258	GRM7-AS3	GRM7 antisense RNA 3	-0.355384	-2.46017	0.0157695	0.0666234	-3.31077	shZNF180	A375	NA
4.11205	chr3	6860728	6863074	2347	*	Promoter (<=1kb)	3	6861115	7693670	832556	1	2917	ENST00000467425.5	0	ENSG00000196277	GRM7	glutamate metabotropic receptor 7	-0.0872116	-0.86458	0.389536	0.56892	-6.12122	shZNF180	A375	NA
0.619539	chr3	6867374	6867614	241	*	Intron (ENST00000443259.1/2917, intron 3 of 4)	3	6862743	7306652	443910	1	2917	ENST00000435689.5	4631	ENSG00000196277	GRM7	glutamate metabotropic receptor 7	-0.546551	-1.97107	0.0517454	0.149703	-3.91928	shZNF180	A375	NA
2.10735	chr3	6874670	6875326	657	*	Intron (ENST00000443259.1/2917, intron 3 of 4)	3	6862743	7306652	443910	1	2917	ENST00000435689.5	11927	ENSG00000196277	GRM7	glutamate metabotropic receptor 7	-0.427975	-2.5386	0.0128232	0.0577304	-3.04457	shZNF180	A375	NA
3.8743	chr3	6910362	6911109	748	*	Intron (ENST00000443259.1/2917, intron 4 of 4)	3	6892632	6894022	1391	2	105376946	ENST00000427748.1	-16340	ENSG00000237665	GRM7-AS2	GRM7 antisense RNA 2	-0.909878	-8.59404	2.18199583712331e-13	4.56664453761944e-10	20.016	shZNF180	A375	DN
1.73282	chr3	6935583	6936467	885	*	Intron (ENST00000443259.1/2917, intron 4 of 4)	3	6892632	6894022	1391	2	105376946	ENST00000427748.1	-41561	ENSG00000237665	GRM7-AS2	GRM7 antisense RNA 2	0.0469237	0.233959	0.815541	0.893351	-5.82352	shZNF180	A375	NA
3.61872	chr3	6965541	6966580	1040	*	Intron (ENST00000443259.1/2917, intron 4 of 4)	3	6892632	6894022	1391	2	105376946	ENST00000427748.1	-71519	ENSG00000237665	GRM7-AS2	GRM7 antisense RNA 2	-0.385124	-3.48137	0.000767352	0.00796252	-0.810583	shZNF180	A375	DN
1.91453	chr3	6972235	6972931	697	*	Intron (ENST00000443259.1/2917, intron 4 of 4)	3	6892632	6894022	1391	2	105376946	ENST00000427748.1	-78213	ENSG00000237665	GRM7-AS2	GRM7 antisense RNA 2	0.106247	0.567794	0.571569	0.72189	-5.74854	shZNF180	A375	NA
4.39443	chr3	6989586	6990209	624	*	Intron (ENST00000443259.1/2917, intron 4 of 4)	3	6892632	6894022	1391	2	105376946	ENST00000427748.1	-95564	ENSG00000237665	GRM7-AS2	GRM7 antisense RNA 2	-0.256874	-2.72724	0.00765903	0.0404997	-3.01671	shZNF180	A375	DN
1.0561	chr3	6994395	6994556	162	*	Intron (ENST00000443259.1/2917, intron 4 of 4)	3	6892632	6894022	1391	2	105376946	ENST00000427748.1	-100373	ENSG00000237665	GRM7-AS2	GRM7 antisense RNA 2	-0.260354	-1.08709	0.27986	0.460058	-5.14503	shZNF180	A375	NA
2.255	chr3	7072386	7073006	621	*	Intron (ENST00000443259.1/2917, intron 4 of 4)	3	7146452	7738774	592323	1	2917	ENST00000706912.1	-73446	ENSG00000196277	GRM7	glutamate metabotropic receptor 7	-0.490339	-2.97595	0.00373829	0.0244675	-2.0161	shZNF180	A375	DN
3.53227	chr3	7077889	7078741	853	*	Intron (ENST00000443259.1/2917, intron 4 of 4)	3	7146452	7738774	592323	1	2917	ENST00000706912.1	-67711	ENSG00000196277	GRM7	glutamate metabotropic receptor 7	-0.410108	-3.57154	0.000568839	0.0064171	-0.524423	shZNF180	A375	DN
2.29473	chr3	7094990	7095552	563	*	Intron (ENST00000443259.1/2917, intron 4 of 4)	3	7146452	7738774	592323	1	2917	ENST00000706912.1	-50900	ENSG00000196277	GRM7	glutamate metabotropic receptor 7	-0.208244	-1.30014	0.196828	0.365406	-5.23827	shZNF180	A375	NA
2.81092	chr3	7117126	7118288	1163	*	Intron (ENST00000443259.1/2917, intron 4 of 4)	3	7146452	7738774	592323	1	2917	ENST00000706912.1	-28164	ENSG00000196277	GRM7	glutamate metabotropic receptor 7	0.00964729	0.0682002	0.945775	0.970875	-6.16917	shZNF180	A375	NA
1.88562	chr3	7144483	7145048	566	*	Promoter (1-2kb)	3	7146452	7738774	592323	1	2917	ENST00000706912.1	-1404	ENSG00000196277	GRM7	glutamate metabotropic receptor 7	-0.376861	-1.98279	0.0503975	0.147045	-4.11859	shZNF180	A375	NA
-0.438759	chr3	7165254	7165404	151	*	Intron (ENST00000448328.6/2917, intron 3 of 4)	3	7146452	7738774	592323	1	2917	ENST00000706912.1	18802	ENSG00000196277	GRM7	glutamate metabotropic receptor 7	0.0501844	0.121685	0.903416	0.946124	-5.23488	shZNF180	A375	NA
3.61329	chr3	7193834	7194925	1092	*	Intron (ENST00000448328.6/2917, intron 3 of 4)	3	7146452	7738774	592323	1	2917	ENST00000706912.1	47382	ENSG00000196277	GRM7	glutamate metabotropic receptor 7	-0.209311	-1.88055	0.0632213	0.171043	-4.68265	shZNF180	A375	NA
3.41979	chr3	7205351	7206731	1381	*	Intron (ENST00000448328.6/2917, intron 3 of 4)	3	7146452	7738774	592323	1	2917	ENST00000706912.1	58899	ENSG00000196277	GRM7	glutamate metabotropic receptor 7	-0.355663	-2.92699	0.00431963	0.0270904	-2.33904	shZNF180	A375	DN
1.2629	chr3	7307054	7307713	660	*	Intron (ENST00000467425.5/2917, intron 4 of 12)	3	7298683	7682335	383653	1	2917	ENST00000463676.6	8371	ENSG00000196277	GRM7	glutamate metabotropic receptor 7	-0.183975	-0.817867	0.415563	0.592122	-5.42355	shZNF180	A375	NA
0.00377687	chr3	7382852	7383028	177	*	Intron (ENST00000467425.5/2917, intron 4 of 12)	3	7403050	7578490	175441	1	2917	ENST00000445087.1	-20022	ENSG00000196277	GRM7	glutamate metabotropic receptor 7	0.701883	1.84299	0.0685756	0.180532	-4.03087	shZNF180	A375	NA
0.775757	chr3	7407034	7407426	393	*	Intron (ENST00000467425.5/2917, intron 4 of 12)	3	7403050	7578490	175441	1	2917	ENST00000445087.1	3984	ENSG00000196277	GRM7	glutamate metabotropic receptor 7	-0.411721	-1.54235	0.126449	0.272346	-4.56927	shZNF180	A375	NA
1.30292	chr3	7417499	7417873	375	*	Intron (ENST00000467425.5/2917, intron 5 of 12)	3	7403050	7578490	175441	1	2917	ENST00000445087.1	14449	ENSG00000196277	GRM7	glutamate metabotropic receptor 7	-0.0476096	-0.208212	0.835528	0.90536	-5.7085	shZNF180	A375	NA
1.79392	chr3	7428118	7428717	600	*	Intron (ENST00000467425.5/2917, intron 5 of 12)	3	7451781	7636441	184661	1	2917	ENST00000458641.2	-23064	ENSG00000196277	GRM7	glutamate metabotropic receptor 7	-0.300563	-1.61662	0.109411	0.247127	-4.68925	shZNF180	A375	NA
0.411272	chr3	7483386	7483636	251	*	Intron (ENST00000467425.5/2917, intron 7 of 12)	3	7461693	7740992	279300	1	2917	ENST00000706913.1	21693	ENSG00000196277	GRM7	glutamate metabotropic receptor 7	-1.19451	-4.12987	8.02504819564258e-05	0.00154826	1.04357	shZNF180	A375	DN
4.18105	chr3	7504512	7505686	1175	*	Intron (ENST00000467425.5/2917, intron 7 of 12)	3	7519741	7535284	15544	2	100873937	ENST00000420230.1	29598	ENSG00000236202	GRM7-AS1	GRM7 antisense RNA 1	-0.0911421	-0.904255	0.368241	0.549275	-6.10127	shZNF180	A375	NA
0.878567	chr3	7533424	7533851	428	*	Promoter (1-2kb)	3	7519741	7535284	15544	2	100873937	ENST00000420230.1	1433	ENSG00000236202	GRM7-AS1	GRM7 antisense RNA 1	-0.813463	-3.02859	0.00319463	0.0219203	-1.79195	shZNF180	A375	DN
1.19306	chr3	7546261	7546544	284	*	Intron (ENST00000467425.5/2917, intron 7 of 12)	3	7519741	7535284	15544	2	100873937	ENST00000420230.1	-10977	ENSG00000236202	GRM7-AS1	GRM7 antisense RNA 1	0.125645	0.524471	0.601222	0.744035	-5.55946	shZNF180	A375	NA
2.20522	chr3	7630461	7631722	1262	*	Intron (ENST00000467425.5/2917, intron 8 of 12)	3	7520138	7560333	40196	2	100873937	ENST00000427273.1	-70128	ENSG00000236202	GRM7-AS1	GRM7 antisense RNA 1	-0.128369	-0.762911	0.447484	0.61996	-5.72942	shZNF180	A375	NA
0.62279	chr3	7638339	7638842	504	*	Intron (ENST00000467425.5/2917, intron 8 of 12)	3	7520138	7560333	40196	2	100873937	ENST00000427273.1	-78006	ENSG00000236202	GRM7-AS1	GRM7 antisense RNA 1	0.126006	0.414438	0.679526	0.801275	-5.43931	shZNF180	A375	NA
0.860189	chr3	7682903	7683155	253	*	Intron (ENST00000467425.5/2917, intron 9 of 12)	3	7520138	7560333	40196	2	100873937	ENST00000427273.1	-122570	ENSG00000236202	GRM7-AS1	GRM7 antisense RNA 1	-0.263635	-1.02955	0.305943	0.487271	-5.14798	shZNF180	A375	NA
2.80602	chr3	7734181	7735308	1128	*	Intron (ENST00000357716.9/2917, intron 9 of 9)	3	7520138	7560333	40196	2	100873937	ENST00000427273.1	-173848	ENSG00000236202	GRM7-AS1	GRM7 antisense RNA 1	0.621088	4.19975	6.20529005896881e-05	0.00128356	1.61127	shZNF180	A375	UP
1.54133	chr3	7800257	7801148	892	*	Distal Intergenic	3	7952805	8016307	63503	2	101927394	ENST00000441861.5	215159	ENSG00000227110	LOC101927394	uncharacterized LOC101927394	-0.236316	-1.13229	0.260479	0.438797	-5.22509	shZNF180	A375	NA
0.449903	chr3	7806424	7806677	254	*	Distal Intergenic	3	7952805	8016307	63503	2	101927394	ENST00000441861.5	209630	ENSG00000227110	LOC101927394	uncharacterized LOC101927394	-0.396056	-1.35431	0.178981	0.343572	-4.73244	shZNF180	A375	NA
1.39447	chr3	7846921	7847783	863	*	Distal Intergenic	3	7952805	8016307	63503	2	101927394	ENST00000441861.5	168524	ENSG00000227110	LOC101927394	uncharacterized LOC101927394	0.050426	0.22601	0.821699	0.896843	-5.72355	shZNF180	A375	NA
3.81791	chr3	7875795	7877731	1937	*	Distal Intergenic	3	7952805	8016307	63503	2	101927394	ENST00000441861.5	138576	ENSG00000227110	LOC101927394	uncharacterized LOC101927394	-0.62655	-5.99403	4.03123771924393e-08	5.71299990245596e-06	8.421	shZNF180	A375	DN
3.37947	chr3	7897329	7898544	1216	*	Distal Intergenic	3	7952805	8016307	63503	2	101927394	ENST00000441861.5	117763	ENSG00000227110	LOC101927394	uncharacterized LOC101927394	-0.313545	-2.64426	0.00963773	0.0474004	-3.04002	shZNF180	A375	DN
5.21858	chr3	7977677	7978746	1070	*	Intron (ENST00000654635.1/101927394, intron 5 of 6)	3	7952805	8016307	63503	2	101927394	ENST00000441861.5	37561	ENSG00000227110	LOC101927394	uncharacterized LOC101927394	-0.374646	-4.7687	6.98991728219265e-06	0.000254813	3.37089	shZNF180	A375	DN
1.60289	chr3	8069588	8070546	959	*	Intron (ENST00000654635.1/101927394, intron 4 of 6)	3	7952805	8016307	63503	2	101927394	ENST00000441861.5	-53281	ENSG00000227110	LOC101927394	uncharacterized LOC101927394	-0.262914	-1.28221	0.203017	0.372817	-5.07794	shZNF180	A375	NA
1.36193	chr3	8095809	8096064	256	*	Intron (ENST00000428171.1/ENST00000428171.1, intron 3 of 5)	3	7952805	8016307	63503	2	101927394	ENST00000441861.5	-79502	ENSG00000227110	LOC101927394	uncharacterized LOC101927394	-0.358895	-1.61132	0.110564	0.248987	-4.59779	shZNF180	A375	NA
3.18094	chr3	8111038	8111590	553	*	Intron (ENST00000428171.1/ENST00000428171.1, intron 5 of 5)	3	7952805	8016307	63503	2	101927394	ENST00000441861.5	-94731	ENSG00000227110	LOC101927394	uncharacterized LOC101927394	-0.185704	-1.49003	0.139664	0.291223	-5.21142	shZNF180	A375	NA
0.612113	chr3	8120824	8121109	286	*	Intron (ENST00000649560.2/ENST00000649560.2, intron 8 of 9)	3	7952805	8016307	63503	2	101927394	ENST00000441861.5	-104517	ENSG00000227110	LOC101927394	uncharacterized LOC101927394	-0.714704	-2.62968	0.0100298	0.0487423	-2.69531	shZNF180	A375	DN
0.272427	chr3	8127602	8128216	615	*	Intron (ENST00000654635.1/101927394, intron 4 of 6)	3	7952805	8016307	63503	2	101927394	ENST00000441861.5	-111295	ENSG00000227110	LOC101927394	uncharacterized LOC101927394	-0.147525	-0.448935	0.654542	0.784002	-5.34873	shZNF180	A375	NA
1.32499	chr3	8143403	8144410	1008	*	Intron (ENST00000654635.1/101927394, intron 4 of 6)	3	7952805	8016307	63503	2	101927394	ENST00000441861.5	-127096	ENSG00000227110	LOC101927394	uncharacterized LOC101927394	0.00694478	0.0302047	0.97597	0.986803	-5.73015	shZNF180	A375	NA
0.888644	chr3	8166054	8166312	259	*	Intron (ENST00000654635.1/101927394, intron 4 of 6)	3	7952805	8016307	63503	2	101927394	ENST00000441861.5	-149747	ENSG00000227110	LOC101927394	uncharacterized LOC101927394	0.475741	1.73913	0.085384	0.208943	-4.27613	shZNF180	A375	NA
1.17748	chr3	8176811	8177096	286	*	Intron (ENST00000654635.1/101927394, intron 4 of 6)	3	7952805	8016307	63503	2	101927394	ENST00000441861.5	-160504	ENSG00000227110	LOC101927394	uncharacterized LOC101927394	0.105419	0.434517	0.664939	0.791127	-5.59369	shZNF180	A375	NA
1.09859	chr3	8201975	8202222	248	*	Intron (ENST00000654635.1/101927394, intron 3 of 6)	3	8364470	8366239	1770	2	107986010	ENST00000435368.2	164017	NA	LOC107986010	uncharacterized LOC107986010	-0.291288	-1.13628	0.258815	0.437027	-5.10872	shZNF180	A375	NA
-0.620975	chr3	8211202	8211352	151	*	Intron (ENST00000654635.1/101927394, intron 3 of 6)	3	8364470	8366239	1770	2	107986010	ENST00000435368.2	154887	NA	LOC107986010	uncharacterized LOC107986010	-0.401849	-0.968043	0.335581	0.518058	-4.88838	shZNF180	A375	NA
2.3725	chr3	8223441	8224253	813	*	Intron (ENST00000654635.1/101927394, intron 3 of 6)	3	8364470	8366239	1770	2	107986010	ENST00000435368.2	141986	NA	LOC107986010	uncharacterized LOC107986010	-0.208285	-1.3235	0.188973	0.355795	-5.23082	shZNF180	A375	NA
2.1653	chr3	8239315	8240572	1258	*	Intron (ENST00000654635.1/101927394, intron 3 of 6)	3	8364470	8366239	1770	2	107986010	ENST00000435368.2	125667	NA	LOC107986010	uncharacterized LOC107986010	0.144936	0.818068	0.415449	0.592024	-5.65743	shZNF180	A375	NA
1.92101	chr3	8254161	8255017	857	*	Intron (ENST00000654635.1/101927394, intron 3 of 6)	3	8364470	8366239	1770	2	107986010	ENST00000435368.2	111222	NA	LOC107986010	uncharacterized LOC107986010	-0.260188	-1.41902	0.1593	0.317973	-4.99247	shZNF180	A375	NA
2.27046	chr3	8266643	8267000	358	*	Intron (ENST00000654635.1/101927394, intron 3 of 6)	3	8364470	8366239	1770	2	107986010	ENST00000435368.2	99239	NA	LOC107986010	uncharacterized LOC107986010	-0.634285	-3.92205	0.00016978	0.0026792	0.713756	shZNF180	A375	DN
1.29589	chr3	8302020	8302334	315	*	Intron (ENST00000654635.1/101927394, intron 3 of 6)	3	8364470	8366239	1770	2	107986010	ENST00000435368.2	63905	NA	LOC107986010	uncharacterized LOC107986010	-0.251371	-1.12154	0.264998	0.443775	-5.17285	shZNF180	A375	NA
2.32539	chr3	8303509	8304130	622	*	Intron (ENST00000654635.1/101927394, intron 3 of 6)	3	8364470	8366239	1770	2	107986010	ENST00000435368.2	62109	NA	LOC107986010	uncharacterized LOC107986010	0.0819416	0.502126	0.616788	0.755884	-5.90516	shZNF180	A375	NA
2.23052	chr3	8319816	8320897	1082	*	Intron (ENST00000654635.1/101927394, intron 3 of 6)	3	8364470	8366239	1770	2	107986010	ENST00000435368.2	45342	NA	LOC107986010	uncharacterized LOC107986010	-0.725516	-4.57004	1.52466527763002e-05	0.00045726	2.88411	shZNF180	A375	DN
1.51769	chr3	8324827	8325057	231	*	Intron (ENST00000654635.1/101927394, intron 3 of 6)	3	8364470	8366239	1770	2	107986010	ENST00000435368.2	41182	NA	LOC107986010	uncharacterized LOC107986010	-0.155037	-0.748256	0.456229	0.627375	-5.54236	shZNF180	A375	NA
0.524067	chr3	8327242	8327528	287	*	Intron (ENST00000654635.1/101927394, intron 3 of 6)	3	8364470	8366239	1770	2	107986010	ENST00000435368.2	38711	NA	LOC107986010	uncharacterized LOC107986010	-0.138868	-0.476675	0.634733	0.76939	-5.4078	shZNF180	A375	NA
1.46628	chr3	8357043	8357726	684	*	Intron (ENST00000654635.1/101927394, intron 3 of 6)	3	8364470	8366239	1770	2	107986010	ENST00000435368.2	8513	NA	LOC107986010	uncharacterized LOC107986010	-0.0924071	-0.432878	0.666125	0.791975	-5.69437	shZNF180	A375	NA
3.26747	chr3	8366218	8366695	478	*	Promoter (<=1kb)	3	8359344	8366427	7084	2	107986010	ENST00000660701.1	0	NA	LOC107986010	uncharacterized LOC107986010	-0.470099	-3.9252	0.000167892	0.00265333	0.631534	shZNF180	A375	DN
4.25108	chr3	8370837	8372113	1277	*	Intron (ENST00000654635.1/101927394, intron 3 of 6)	3	8363678	8366427	2750	2	107986010	ENST00000668618.1	-4410	NA	LOC107986010	uncharacterized LOC107986010	-0.333294	-3.42689	0.000917271	0.00903025	-1.07	shZNF180	A375	DN
1.99716	chr3	8386178	8386720	543	*	Intron (ENST00000654635.1/101927394, intron 3 of 6)	3	8363678	8366427	2750	2	107986010	ENST00000668618.1	-19751	NA	LOC107986010	uncharacterized LOC107986010	-0.338288	-1.90276	0.0602236	0.165621	-4.28141	shZNF180	A375	NA
2.10289	chr3	8416620	8417707	1088	*	Intron (ENST00000654635.1/101927394, intron 3 of 6)	3	8363678	8366427	2750	2	107986010	ENST00000668618.1	-50193	NA	LOC107986010	uncharacterized LOC107986010	-0.245296	-1.42078	0.158788	0.317254	-5.03728	shZNF180	A375	NA
2.05066	chr3	8421136	8421607	472	*	Intron (ENST00000654635.1/101927394, intron 3 of 6)	3	8363678	8366427	2750	2	107986010	ENST00000668618.1	-54709	NA	LOC107986010	uncharacterized LOC107986010	-0.220145	-1.24557	0.21611	0.388571	-5.23724	shZNF180	A375	NA
4.61043	chr3	8444148	8444808	661	*	Intron (ENST00000654635.1/101927394, intron 3 of 6)	3	7954639	8501598	546960	2	100288428	ENST00000446281.5	56790	ENSG00000227110	LMCD1-AS1	LMCD1 antisense RNA 1	0.152098	1.6457	0.103265	0.237719	-5.25399	shZNF180	A375	NA
1.19741	chr3	8445989	8446164	176	*	Intron (ENST00000654635.1/101927394, intron 3 of 6)	3	7954639	8501598	546960	2	100288428	ENST00000446281.5	55434	ENSG00000227110	LMCD1-AS1	LMCD1 antisense RNA 1	-0.0588277	-0.248495	0.80431	0.886416	-5.66919	shZNF180	A375	NA
1.31899	chr3	8452830	8453744	915	*	Intron (ENST00000654635.1/101927394, intron 3 of 6)	3	7954639	8501598	546960	2	100288428	ENST00000446281.5	47854	ENSG00000227110	LMCD1-AS1	LMCD1 antisense RNA 1	-0.0743205	-0.333936	0.739193	0.84327	-5.68309	shZNF180	A375	NA
1.35961	chr3	8464698	8465072	375	*	Intron (ENST00000654635.1/101927394, intron 3 of 6)	3	7954639	8501598	546960	2	100288428	ENST00000446281.5	36526	ENSG00000227110	LMCD1-AS1	LMCD1 antisense RNA 1	-0.116612	-0.532027	0.596	0.740193	-5.62112	shZNF180	A375	NA
3.94521	chr3	8489268	8490594	1327	*	Intron (ENST00000654635.1/101927394, intron 3 of 6)	3	7954639	8501598	546960	2	100288428	ENST00000446281.5	11004	ENSG00000227110	LMCD1-AS1	LMCD1 antisense RNA 1	-0.418323	-4.01007	0.000123962	0.0021194	0.825839	shZNF180	A375	DN
3.60876	chr3	8499143	8499688	546	*	Promoter (1-2kb)	3	7954639	8501598	546960	2	100288428	ENST00000446281.5	1910	ENSG00000227110	LMCD1-AS1	LMCD1 antisense RNA 1	-0.399661	-3.56747	0.00057663	0.00648079	-0.547975	shZNF180	A375	DN
5.26624	chr3	8500692	8501999	1308	*	Promoter (<=1kb)	3	7954639	8501598	546960	2	100288428	ENST00000446281.5	0	ENSG00000227110	LMCD1-AS1	LMCD1 antisense RNA 1	0.064438	0.777505	0.438872	0.612598	-6.41716	shZNF180	A375	NA
2.63061	chr3	8503606	8504138	533	*	Promoter (1-2kb)	3	8501888	8567764	65877	1	29995	ENST00000456506.2	1718	ENSG00000071282	LMCD1	LIM and cysteine rich domains 1	-0.252904	-1.71694	0.0893815	0.215565	-4.73949	shZNF180	A375	NA
3.34452	chr3	8509731	8510363	633	*	Intron (ENST00000426878.2/29995, intron 1 of 4)	3	8501888	8567764	65877	1	29995	ENST00000456506.2	7843	ENSG00000071282	LMCD1	LIM and cysteine rich domains 1	0.135257	1.1115	0.269271	0.448467	-5.70359	shZNF180	A375	NA
0.990475	chr3	8521957	8522400	444	*	Intron (ENST00000426878.2/29995, intron 1 of 4)	3	8501888	8567764	65877	1	29995	ENST00000456506.2	20069	ENSG00000071282	LMCD1	LIM and cysteine rich domains 1	0.150868	0.589513	0.556973	0.71043	-5.46615	shZNF180	A375	NA
3.96265	chr3	8529032	8531039	2008	*	Intron (ENST00000426878.2/29995, intron 1 of 4)	3	8501888	8567764	65877	1	29995	ENST00000456506.2	27144	ENSG00000071282	LMCD1	LIM and cysteine rich domains 1	-0.0213518	-0.202767	0.839769	0.907824	-6.43372	shZNF180	A375	NA
0.905081	chr3	8539411	8539713	303	*	Intron (ENST00000426878.2/29995, intron 3 of 4)	3	8501888	8567764	65877	1	29995	ENST00000456506.2	37523	ENSG00000071282	LMCD1	LIM and cysteine rich domains 1	-0.451012	-1.7646	0.0809769	0.20161	-4.28298	shZNF180	A375	NA
1.29487	chr3	8579216	8579581	366	*	Intron (ENST00000439407.1/107986009, intron 3 of 3)	3	8573726	8593124	19399	2	107986009	ENST00000437047.1	13543	NA	LOC107986009	uncharacterized LOC107986009	-0.742186	-3.42937	0.000909905	0.00897919	-0.74264	shZNF180	A375	DN
1.08055	chr3	8589974	8590502	529	*	Promoter (2-3kb)	3	8573726	8593124	19399	2	107986009	ENST00000437047.1	2622	NA	LOC107986009	uncharacterized LOC107986009	0.692465	2.67074	0.00896096	0.045113	-2.6089	shZNF180	A375	UP
2.33892	chr3	8606327	8607861	1535	*	Intron (ENST00000439407.1/107986009, intron 2 of 3)	3	8609438	8611900	2463	2	107986009	ENST00000458666.1	4039	NA	LOC107986009	uncharacterized LOC107986009	-0.102054	-0.64397	0.52121	0.68195	-5.84563	shZNF180	A375	NA
2.72377	chr3	8622811	8623385	575	*	Intron (ENST00000544814.7/51066, intron 11 of 11)	3	8627655	8633715	6061	2	51066	ENST00000492435.1	10330	ENSG00000125046	SSUH2	ssu-2 homolog	-0.0918368	-0.645928	0.519946	0.68095	-5.95334	shZNF180	A375	NA
4.26921	chr3	8629178	8630123	946	*	3' UTR	3	8627655	8633715	6061	2	51066	ENST00000492435.1	3592	ENSG00000125046	SSUH2	ssu-2 homolog	0.270733	2.69414	0.00839926	0.0431206	-3.05099	shZNF180	A375	UP
1.24085	chr3	8644947	8645743	797	*	Promoter (<=1kb)	3	8632081	8644798	12718	2	51066	ENST00000484585.5	-149	ENSG00000125046	SSUH2	ssu-2 homolog	0.0711548	0.305263	0.760861	0.857901	-5.65812	shZNF180	A375	NA
1.73284	chr3	8663530	8663924	395	*	5' UTR	3	8619611	8658966	39356	2	51066	ENST00000415132.5	-4564	ENSG00000125046	SSUH2	ssu-2 homolog	-0.531701	-2.80925	0.00607432	0.0343697	-2.36156	shZNF180	A375	DN
2.94522	chr3	8665258	8665925	668	*	Intron (ENST00000455157.6/51066, intron 2 of 16)	3	8619611	8658966	39356	2	51066	ENST00000415132.5	-6292	ENSG00000125046	SSUH2	ssu-2 homolog	-0.433942	-3.32343	0.00128085	0.0114961	-1.17316	shZNF180	A375	DN
2.51665	chr3	8676905	8678363	1459	*	Promoter (<=1kb)	3	8619583	8677408	57826	2	51066	ENST00000455157.6	0	ENSG00000125046	SSUH2	ssu-2 homolog	-0.110453	-0.734003	0.464828	0.634921	-5.83807	shZNF180	A375	NA
2.47549	chr3	8680246	8681461	1216	*	Promoter (<=1kb)	3	8619595	8682071	62477	2	51066	ENST00000317371.8	610	ENSG00000125046	SSUH2	ssu-2 homolog	-0.0826067	-0.531431	0.596411	0.740548	-5.94699	shZNF180	A375	NA
2.17284	chr3	8712079	8713200	1122	*	Intron (ENST00000435138.5/51066, intron 3 of 17)	3	8733802	8746758	12957	1	859	ENST00000343849.3	-20602	ENSG00000182533	CAV3	caveolin 3	-0.165119	-0.964212	0.337487	0.519878	-5.55861	shZNF180	A375	NA
3.38909	chr3	8739890	8740874	985	*	Intron (ENST00000343849.3/859, intron 1 of 1)	3	8619601	8745036	125436	2	51066	ENST00000435138.5	4162	ENSG00000125046	SSUH2	ssu-2 homolog	-0.0742542	-0.628084	0.531517	0.69025	-6.13449	shZNF180	A375	NA
4.10538	chr3	8741417	8742293	877	*	Promoter (2-3kb)	3	8619601	8745036	125436	2	51066	ENST00000435138.5	2743	ENSG00000125046	SSUH2	ssu-2 homolog	0.0498632	0.488658	0.626256	0.762923	-6.36197	shZNF180	A375	NA
0.896058	chr3	8758224	8758474	251	*	Intron (ENST00000472766.1/859, intron 1 of 2)	3	8767912	8768677	766	2	5021	ENST00000449615.1	10203	ENSG00000180914	OXTR	oxytocin receptor	-0.406088	-1.58854	0.115622	0.256552	-4.53192	shZNF180	A375	NA
2.95358	chr3	8769032	8769815	784	*	Promoter (<=1kb)	3	8750381	8769613	19233	2	5021	ENST00000316793.8	0	ENSG00000180914	OXTR	oxytocin receptor	-0.0476466	-0.354685	0.723644	0.832427	-6.15378	shZNF180	A375	NA
1.3681	chr3	8778572	8779331	760	*	Intron (ENST00000472766.1/859, intron 2 of 2)	3	8768058	8769628	1571	2	5021	ENST00000431493.1	-8944	ENSG00000180914	OXTR	oxytocin receptor	0.175735	0.74785	0.456473	0.627547	-5.47764	shZNF180	A375	NA
4.0535	chr3	8791919	8793608	1690	*	Intron (ENST00000472766.1/859, intron 2 of 2)	3	8768058	8769628	1571	2	5021	ENST00000431493.1	-22291	ENSG00000180914	OXTR	oxytocin receptor	0.0749606	0.731079	0.466603	0.636502	-6.20448	shZNF180	A375	NA
1.3349	chr3	8823930	8824509	580	*	Intron (ENST00000472766.1/859, intron 2 of 2)	3	8768058	8769628	1571	2	5021	ENST00000431493.1	-54302	ENSG00000180914	OXTR	oxytocin receptor	0.179496	0.793564	0.429507	0.604629	-5.43522	shZNF180	A375	NA
1.15329	chr3	8837124	8837463	340	*	Intron (ENST00000472766.1/859, intron 2 of 2)	3	8890109	8902398	12290	2	56852	ENST00000429790.1	64935	ENSG00000070950	RAD18	RAD18 E3 ubiquitin protein ligase	0.518807	2.08323	0.0400261	0.125626	-3.76461	shZNF180	A375	NA
4.60534	chr3	8869094	8870393	1300	*	Intron (ENST00000427329.5/56852, intron 3 of 3)	3	8890109	8902398	12290	2	56852	ENST00000429790.1	32005	ENSG00000070950	RAD18	RAD18 E3 ubiquitin protein ligase	-0.141666	-1.5775	0.11814	0.260123	-5.37564	shZNF180	A375	NA
2.1977	chr3	8894498	8894994	497	*	Intron (ENST00000427329.5/56852, intron 2 of 3)	3	8890109	8902398	12290	2	56852	ENST00000429790.1	7404	ENSG00000070950	RAD18	RAD18 E3 ubiquitin protein ligase	-0.0464512	-0.269117	0.788447	0.876343	-5.96163	shZNF180	A375	NA
2.25177	chr3	8936991	8938334	1344	*	Intron (ENST00000264926.7/56852, intron 6 of 12)	3	8931506	8931631	126	1	124900561	ENST00000362945.2	5485	ENSG00000281863	LOC124900561	small nucleolar RNA SNORA43	-0.0616298	-0.374835	0.708653	0.821882	-5.94756	shZNF180	A375	NA
0.0359132	chr3	8955490	8955729	240	*	Intron (ENST00000264926.7/56852, intron 2 of 12)	3	8881264	8963431	82168	2	56852	ENST00000415439.5	7702	ENSG00000070950	RAD18	RAD18 E3 ubiquitin protein ligase	0.843796	2.17841	0.0319519	0.108048	-3.54495	shZNF180	A375	NA
3.50495	chr3	8963118	8963826	709	*	Promoter (<=1kb)	3	8877075	8963472	86398	2	56852	ENST00000264926.7	0	ENSG00000070950	RAD18	RAD18 E3 ubiquitin protein ligase	0.200257	1.70079	0.0923862	0.22048	-4.94307	shZNF180	A375	NA
4.0606	chr3	8964525	8966017	1493	*	Promoter (<=1kb)	3	8941796	8963773	21978	2	56852	ENST00000413832.1	-752	ENSG00000070950	RAD18	RAD18 E3 ubiquitin protein ligase	0.0878752	0.857084	0.393643	0.572498	-6.10712	shZNF180	A375	NA
1.25289	chr3	8971114	8971488	375	*	Distal Intergenic	3	8941796	8963773	21978	2	56852	ENST00000413832.1	-7341	ENSG00000070950	RAD18	RAD18 E3 ubiquitin protein ligase	0.259102	1.08398	0.281227	0.461486	-5.16578	shZNF180	A375	NA
1.00574	chr3	8972698	8973083	386	*	Distal Intergenic	3	8941796	8963773	21978	2	56852	ENST00000413832.1	-8925	ENSG00000070950	RAD18	RAD18 E3 ubiquitin protein ligase	-0.317907	-1.23739	0.219118	0.39228	-4.98003	shZNF180	A375	NA
1.10394	chr3	8988016	8988233	218	*	Intron (ENST00000383836.8/9901, intron 21 of 21)	3	8992628	8994454	1827	2	9901	ENST00000491467.1	6221	ENSG00000196220	SRGAP3	SLIT-ROBO Rho GTPase activating protein 3	0.109165	0.447588	0.655511	0.784641	-5.56749	shZNF180	A375	NA
1.27193	chr3	9042750	9043272	523	*	Intron (ENST00000383836.8/9901, intron 10 of 21)	3	9013420	9049354	35935	2	9901	ENST00000475560.5	6082	ENSG00000196220	SRGAP3	SLIT-ROBO Rho GTPase activating protein 3	-0.263665	-1.18044	0.240891	0.417097	-5.10551	shZNF180	A375	NA
1.28248	chr3	9067414	9067704	291	*	Promoter (1-2kb)	3	9060231	9065530	5300	2	9901	ENST00000480750.3	-1884	ENSG00000196220	SRGAP3	SLIT-ROBO Rho GTPase activating protein 3	-0.266471	-1.12385	0.264026	0.442735	-5.1656	shZNF180	A375	NA
-0.868814	chr3	9087874	9088111	238	*	Intron (ENST00000383836.8/9901, intron 3 of 21)	3	9033431	9081287	47857	2	9901	ENST00000485983.6	-6587	ENSG00000196220	SRGAP3	SLIT-ROBO Rho GTPase activating protein 3	0.315677	0.635445	0.526728	0.686464	-4.99938	shZNF180	A375	NA
0.809774	chr3	9105406	9105681	276	*	Intron (ENST00000383836.8/9901, intron 2 of 21)	3	9033431	9081287	47857	2	9901	ENST00000485983.6	-24119	ENSG00000196220	SRGAP3	SLIT-ROBO Rho GTPase activating protein 3	0.093895	0.349221	0.727728	0.835409	-5.51704	shZNF180	A375	NA
1.02183	chr3	9175049	9175662	614	*	Intron (ENST00000383836.8/9901, intron 1 of 21)	3	9192493	9193746	1254	1	101927416	ENST00000436032.2	-16831	ENSG00000228723	SRGAP3-AS2	SRGAP3 antisense RNA 2	-0.310596	-1.28695	0.201366	0.370923	-4.93103	shZNF180	A375	NA
1.95234	chr3	9183491	9184285	795	*	Intron (ENST00000383836.8/9901, intron 1 of 21)	3	9192493	9193746	1254	1	101927416	ENST00000436032.2	-8208	ENSG00000228723	SRGAP3-AS2	SRGAP3 antisense RNA 2	-0.120357	-0.659078	0.511505	0.673977	-5.7247	shZNF180	A375	NA
0.00128646	chr3	9192213	9192491	279	*	Promoter (<=1kb)	3	9192493	9193746	1254	1	101927416	ENST00000436032.2	-2	ENSG00000228723	SRGAP3-AS2	SRGAP3 antisense RNA 2	0.718655	1.88349	0.0628179	0.170323	-3.97574	shZNF180	A375	NA
2.3482	chr3	9214367	9215416	1050	*	Promoter (1-2kb)	3	9014742	9216760	202019	2	9901	ENST00000433332.7	1344	ENSG00000196220	SRGAP3	SLIT-ROBO Rho GTPase activating protein 3	0.00385301	0.0236804	0.981159	0.98962	-6.03886	shZNF180	A375	NA
0.512632	chr3	9226394	9226651	258	*	Intron (ENST00000383836.8/9901, intron 1 of 21)	3	9216895	9219508	2614	1	100288831	ENST00000432981.2	9499	ENSG00000227929	SRGAP3-AS3	SRGAP3 antisense RNA 3	0.180151	0.580347	0.563111	0.715148	-5.33596	shZNF180	A375	NA
4.52186	chr3	9248595	9250078	1484	*	Promoter (<=1kb)	3	9249742	9257507	7766	1	101927440	ENST00000449023.2	0	ENSG00000235830	SRGAP3-AS4	SRGAP3 antisense RNA 4	0.121483	1.30963	0.193606	0.361366	-5.71932	shZNF180	A375	NA
2.8027	chr3	9276774	9277401	628	*	Intron (ENST00000490889.2/9901, intron 3 of 3)	3	9249742	9257507	7766	1	101927440	ENST00000449023.2	27032	ENSG00000235830	SRGAP3-AS4	SRGAP3 antisense RNA 4	-0.358734	-2.64231	0.00968933	0.0475823	-2.93539	shZNF180	A375	DN
2.25277	chr3	9279955	9280653	699	*	Intron (ENST00000490889.2/9901, intron 3 of 3)	3	9249742	9257507	7766	1	101927440	ENST00000449023.2	30213	ENSG00000235830	SRGAP3-AS4	SRGAP3 antisense RNA 4	0.265591	1.56762	0.12043	0.263428	-4.83917	shZNF180	A375	NA
2.81519	chr3	9302361	9302909	549	*	Intron (ENST00000490889.2/9901, intron 3 of 3)	3	9249742	9257507	7766	1	101927440	ENST00000449023.2	52619	ENSG00000235830	SRGAP3-AS4	SRGAP3 antisense RNA 4	0.0471845	0.336849	0.737004	0.841854	-6.11598	shZNF180	A375	NA
2.15873	chr3	9316782	9317597	816	*	Intron (ENST00000490889.2/9901, intron 3 of 3)	3	9349685	9362941	13257	2	9901	ENST00000466431.6	45344	ENSG00000196220	SRGAP3	SLIT-ROBO Rho GTPase activating protein 3	-0.286493	-1.68659	0.0950975	0.224812	-4.67129	shZNF180	A375	NA
3.23734	chr3	9340111	9341223	1113	*	Intron (ENST00000490889.2/9901, intron 1 of 3)	3	9349685	9362941	13257	2	9901	ENST00000466431.6	21718	ENSG00000196220	SRGAP3	SLIT-ROBO Rho GTPase activating protein 3	0.0658959	0.527679	0.599002	0.742315	-6.14588	shZNF180	A375	NA
2.5942	chr3	9349193	9350232	1040	*	Exon (ENST00000466431.6/9901, exon 2 of 2)	3	9349685	9362941	13257	2	9901	ENST00000466431.6	12709	ENSG00000196220	SRGAP3	SLIT-ROBO Rho GTPase activating protein 3	-0.173489	-1.1376	0.258264	0.436471	-5.50444	shZNF180	A375	NA
4.15058	chr3	9362718	9363682	965	*	Promoter (<=1kb)	3	9362971	9365190	2220	1	25917	ENST00000417036.1	0	ENSG00000134077	THUMPD3	THUMP domain containing 3	0.16636	1.63345	0.105819	0.241771	-5.18387	shZNF180	A375	NA
6.54943	chr3	9396177	9398109	1933	*	Promoter (<=1kb)	3	9349689	9396654	46966	2	440944	ENST00000468186.5	0	ENSG00000206573	THUMPD3-AS1	THUMPD3 antisense RNA 1	0.319637	5.19696	1.2280664142835e-06	7.03473176052986e-05	4.86528	shZNF180	A375	UP
1.54715	chr3	9402876	9403124	249	*	Intron (ENST00000431285.5/55209, intron 1 of 9)	3	9385264	9398579	13316	2	440944	ENST00000519043.5	-4297	ENSG00000206573	THUMPD3-AS1	THUMPD3 antisense RNA 1	-0.217712	-1.06211	0.290986	0.471692	-5.29549	shZNF180	A375	NA
3.19275	chr3	9422689	9423472	784	*	Promoter (<=1kb)	3	9423108	9430831	7724	1	55209	ENST00000468208.2	0	ENSG00000168137	SETD5	SET domain containing 5	0.123024	0.975659	0.331812	0.514173	-5.80456	shZNF180	A375	NA
0.349817	chr3	9448772	9448935	164	*	Promoter (<=1kb)	3	9448559	9464672	16114	1	55209	ENST00000476740.2	213	ENSG00000168137	SETD5	SET domain containing 5	0.268603	0.838706	0.403826	0.581585	-5.13678	shZNF180	A375	NA
1.93637	chr3	9500400	9501267	868	*	3' UTR	3	9475050	9475659	610	1	55209	ENST00000466826.1	25350	ENSG00000168137	SETD5	SET domain containing 5	-0.201688	-1.12148	0.265027	0.443805	-5.3418	shZNF180	A375	NA
0.855367	chr3	9503253	9503478	226	*	Intron (ENST00000287585.8/375323, intron 3 of 3)	3	9475050	9475659	610	1	55209	ENST00000466826.1	28203	ENSG00000168137	SETD5	SET domain containing 5	-0.24587	-0.952922	0.343146	0.525295	-5.21154	shZNF180	A375	NA
0.630876	chr3	9508919	9509130	212	*	Intron (ENST00000287585.8/375323, intron 2 of 3)	3	9475050	9475659	610	1	55209	ENST00000466826.1	33869	ENSG00000168137	SETD5	SET domain containing 5	-0.151263	-0.537505	0.592227	0.737312	-5.41104	shZNF180	A375	NA
2.2035	chr3	9600543	9601146	604	*	Exon (ENST00000426873.1/ENST00000426873.1, exon 1 of 3)	3	9498361	9553822	55462	2	375323	ENST00000287585.8	-46721	ENSG00000156959	LHFPL4	LHFPL tetraspan subfamily member 4	0.243761	1.40429	0.163625	0.323579	-5.05213	shZNF180	A375	NA
1.41144	chr3	9622536	9623405	870	*	Distal Intergenic	3	9649433	9702393	52961	1	64419	ENST00000353332.9	-26028	ENSG00000163719	MTMR14	myotubularin related protein 14	0.300104	1.31791	0.19083	0.357965	-4.95215	shZNF180	A375	NA
1.17624	chr3	9642661	9642944	284	*	Distal Intergenic	3	9649433	9702393	52961	1	64419	ENST00000353332.9	-6489	ENSG00000163719	MTMR14	myotubularin related protein 14	0.30179	1.23429	0.220264	0.393583	-4.98813	shZNF180	A375	NA
4.06162	chr3	9648979	9649854	876	*	Promoter (<=1kb)	3	9649433	9702393	52961	1	64419	ENST00000353332.9	0	ENSG00000163719	MTMR14	myotubularin related protein 14	0.328641	3.13663	0.00230043	0.0173666	-1.85135	shZNF180	A375	UP
2.16182	chr3	9704352	9705328	977	*	Promoter (<=1kb)	3	9703833	9729908	26076	1	151835	ENST00000383832.8	519	ENSG00000144550	CPNE9	copine family member 9	0.402782	2.26348	0.0259757	0.0937967	-3.60039	shZNF180	A375	NA
3.42496	chr3	9715083	9716442	1360	*	Promoter (<=1kb)	3	9715340	9726713	11374	1	151835	ENST00000273027.6	0	ENSG00000144550	CPNE9	copine family member 9	0.012769	0.108163	0.914104	0.95253	-6.32537	shZNF180	A375	NA
5.28806	chr3	9730819	9732178	1360	*	Promoter (<=1kb)	3	9731729	9747873	16145	1	7862	ENST00000433861.6	0	ENSG00000156983	BRPF1	bromodomain and PHD finger containing 1	0.228197	2.84474	0.00548661	0.0320349	-2.85153	shZNF180	A375	UP
5.40495	chr3	9749382	9751006	1625	*	Promoter (<=1kb)	3	9749944	9757407	7464	1	4968	ENST00000302003.11	0	ENSG00000114026	OGG1	8-oxoguanine DNA glycosylase	0.270219	3.41676	0.000948038	0.00925836	-1.26218	shZNF180	A375	UP
1.63598	chr3	9769486	9770059	574	*	Promoter (<=1kb)	3	9757347	9769947	12601	2	8536	ENST00000256460.8	0	ENSG00000134072	CAMK1	calcium/calmodulin dependent protein kinase I	0.0508814	0.248735	0.804125	0.886304	-5.79032	shZNF180	A375	NA
4.81005	chr3	9792167	9793620	1454	*	Promoter (<=1kb)	3	9793082	9813351	20270	1	100526693	ENST00000424442.5	0	ENSG00000250151	ARPC4-TTLL3	ARPC4-TTLL3 readthrough	0.131865	1.4768	0.143171	0.295925	-5.54894	shZNF180	A375	NA
4.13081	chr3	9808536	9810468	1933	*	Promoter (<=1kb)	3	9809700	9817656	7957	1	26140	ENST00000419081.5	0	ENSG00000214021	TTLL3	tubulin tyrosine ligase like 3	0.263043	2.51423	0.0136807	0.060411	-3.45763	shZNF180	A375	NA
1.11763	chr3	9817492	9817937	446	*	Promoter (<=1kb)	3	9818372	9836315	17944	1	26140	ENST00000383827.5	-435	ENSG00000214021	TTLL3	tubulin tyrosine ligase like 3	0.417508	1.66006	0.100334	0.233184	-4.43577	shZNF180	A375	NA
1.84211	chr3	9820634	9821298	665	*	Promoter (<=1kb)	3	9820294	9835358	15065	1	26140	ENST00000430793.1	340	ENSG00000214021	TTLL3	tubulin tyrosine ligase like 3	0.13796	0.724823	0.470415	0.639713	-5.6302	shZNF180	A375	NA
4.19517	chr3	9843254	9844410	1157	*	Promoter (<=1kb)	3	9837849	9844008	6160	2	285367	ENST00000383820.10	0	ENSG00000156990	RPUSD3	RNA pseudouridine synthase D3	0.179505	1.74391	0.0845417	0.20758	-5.01306	shZNF180	A375	NA
4.09352	chr3	9864013	9864961	949	*	Distal Intergenic	3	9867063	9878488	11426	2	63924	ENST00000443115.1	13527	ENSG00000187288	CIDEC	cell death inducing DFFA like effector c	0.0228487	0.222409	0.824492	0.898487	-6.45449	shZNF180	A375	NA
1.64536	chr3	9870662	9871347	686	*	Intron (ENST00000383817.5/63924, intron 3 of 5)	3	9867063	9878488	11426	2	63924	ENST00000443115.1	7141	ENSG00000187288	CIDEC	cell death inducing DFFA like effector c	0.452805	2.14335	0.0347443	0.114086	-3.73452	shZNF180	A375	NA
2.56256	chr3	9875341	9876047	707	*	Promoter (2-3kb)	3	9867063	9878488	11426	2	63924	ENST00000443115.1	2441	ENSG00000187288	CIDEC	cell death inducing DFFA like effector c	-0.189194	-1.27843	0.204339	0.374288	-5.33541	shZNF180	A375	NA
2.31601	chr3	9884186	9884836	651	*	Distal Intergenic	3	9866714	9880255	13542	2	63924	ENST00000455015.6	-3931	ENSG00000187288	CIDEC	cell death inducing DFFA like effector c	0.206877	1.25546	0.212516	0.384281	-5.269	shZNF180	A375	NA
3.01489	chr3	9890087	9891084	998	*	Promoter (<=1kb)	3	9890574	9893883	3310	1	84522	ENST00000489724.2	0	ENSG00000171135	JAGN1	jagunal homolog 1	0.275026	2.03392	0.0448621	0.135757	-4.24543	shZNF180	A375	NA
0.600338	chr3	9894376	9894533	158	*	Downstream (<=300bp)	3	9890610	9894349	3740	1	84522	ENST00000647897.1	3766	ENSG00000171135	JAGN1	jagunal homolog 1	1.08776	3.19939	0.00189434	0.0151383	-1.51003	shZNF180	A375	UP
0.706844	chr3	9897884	9898230	347	*	Distal Intergenic	3	9902612	9903380	769	1	132014	ENST00000461534.1	-4382	ENSG00000163701	IL17RE	interleukin 17 receptor E	0.420213	1.4514	0.150096	0.305594	-4.62813	shZNF180	A375	NA
0.142284	chr3	9902994	9903262	269	*	Promoter (<=1kb)	3	9902882	9907074	4193	1	132014	ENST00000454992.1	112	ENSG00000163701	IL17RE	interleukin 17 receptor E	-0.485753	-1.48447	0.141129	0.293147	-4.53185	shZNF180	A375	NA
4.55845	chr3	9915131	9917316	2186	*	Promoter (<=1kb)	3	9917116	9945385	28270	1	78987	ENST00000682122.1	0	ENSG00000163703	CRELD1	cysteine rich with EGF like domains 1	0.203682	2.15106	0.0341128	0.112758	-4.32744	shZNF180	A375	NA
5.08019	chr3	9932632	9934357	1726	*	Promoter (<=1kb)	3	9933793	9945357	11565	1	78987	ENST00000683279.1	0	ENSG00000163703	CRELD1	cysteine rich with EGF like domains 1	0.336026	3.90622	0.000179583	0.00279142	0.347116	shZNF180	A375	UP
4.92029	chr3	9946168	9947712	1545	*	Promoter (<=1kb)	3	9947404	9954787	7384	1	100874032	ENST00000431558.1	0	ENSG00000230082	PRRT3-AS1	PRRT3 antisense RNA 1	0.27704	3.18371	0.00198903	0.0156707	-1.86101	shZNF180	A375	UP
3.32285	chr3	9976597	9977592	996	*	Promoter (<=1kb)	3	9963960	9978304	14345	2	55831	ENST00000497557.2	712	ENSG00000125037	EMC3	ER membrane protein complex subunit 3	0.164141	1.33727	0.184457	0.350172	-5.43088	shZNF180	A375	NA
0.766773	chr3	9983025	9983253	229	*	Intron (ENST00000245046.7/55831, intron 1 of 7)	3	9973506	9986682	13177	2	55831	ENST00000429759.5	3429	ENSG00000125037	EMC3	ER membrane protein complex subunit 3	-0.000374804	-0.0013779	0.998904	0.999461	-5.56396	shZNF180	A375	NA
3.28226	chr3	9986246	9987622	1377	*	Promoter (<=1kb)	3	9986885	10006990	20106	1	442075	ENST00000692142.1	0	NA	EMC3-AS1	EMC3 antisense RNA 1	0.248505	1.97096	0.0517579	0.149728	-4.42445	shZNF180	A375	NA
4.25902	chr3	10010848	10011774	927	*	Promoter (<=1kb)	3	9963592	10011183	47592	2	55831	ENST00000686016.1	0	ENSG00000125037	EMC3	ER membrane protein complex subunit 3	0.428815	4.22321	5.68879438243719e-05	0.00120276	1.54283	shZNF180	A375	UP
2.84656	chr3	10015247	10015882	636	*	Exon (ENST00000432401.7/152302, exon 3 of 3)	3	10007462	10011209	3748	2	55831	ENST00000454232.1	-4038	ENSG00000125037	EMC3	ER membrane protein complex subunit 3	-0.0384805	-0.277046	0.782371	0.872203	-6.14774	shZNF180	A375	NA
1.36027	chr3	10017987	10018337	351	*	Exon (ENST00000424691.2/152302, exon 3 of 3)	3	10017490	10023747	6258	2	152302	ENST00000433871.5	5410	ENSG00000186162	CIDECP1	CIDEC pseudogene 1	0.438329	1.89244	0.0616015	0.168152	-4.12442	shZNF180	A375	NA
2.97495	chr3	10025933	10026856	924	*	Promoter (<=1kb)	3	10014235	10026377	12143	2	152302	ENST00000432401.7	0	ENSG00000186162	CIDECP1	CIDEC pseudogene 1	0.298182	2.1825	0.0316392	0.107346	-3.94614	shZNF180	A375	NA
3.90001	chr3	10115244	10116397	1154	*	Promoter (<=1kb)	3	10115675	10127190	11516	1	55845	ENST00000530758.2	0	ENSG00000254999	BRK1	BRICK1 subunit of SCAR/WAVE actin nucleating complex	0.234452	2.17663	0.0320888	0.10836	-4.15208	shZNF180	A375	NA
3.9152	chr3	10141443	10143005	1563	*	Promoter (<=1kb)	3	10141778	10153667	11890	1	7428	ENST00000256474.3	0	ENSG00000134086	VHL	von Hippel-Lindau tumor suppressor	0.118925	1.05493	0.294243	0.475067	-5.89035	shZNF180	A375	NA
3.03881	chr3	10164533	10165461	929	*	Promoter (<=1kb)	3	10164919	10243745	78827	1	3656	ENST00000256458.5	0	ENSG00000134070	IRAK2	interleukin 1 receptor associated kinase 2	0.188594	1.398	0.165501	0.326147	-5.28149	shZNF180	A375	NA
3.019	chr3	10173410	10174418	1009	*	Intron (ENST00000256458.5/3656, intron 1 of 12)	3	10164919	10243745	78827	1	3656	ENST00000256458.5	8491	ENSG00000134070	IRAK2	interleukin 1 receptor associated kinase 2	0.596227	4.05844	0.000104097	0.00186892	1.12611	shZNF180	A375	UP
3.94347	chr3	10191896	10193344	1449	*	Intron (ENST00000256458.5/3656, intron 2 of 12)	3	10164919	10243745	78827	1	3656	ENST00000256458.5	26977	ENSG00000134070	IRAK2	interleukin 1 receptor associated kinase 2	0.34309	3.22432	0.00175243	0.0143537	-1.5849	shZNF180	A375	UP
2.53315	chr3	10196426	10196966	541	*	Intron (ENST00000256458.5/3656, intron 2 of 12)	3	10164919	10243745	78827	1	3656	ENST00000256458.5	31507	ENSG00000134070	IRAK2	interleukin 1 receptor associated kinase 2	0.123208	0.786621	0.433541	0.608142	-5.78894	shZNF180	A375	NA
3.98757	chr3	10205261	10206371	1111	*	Intron (ENST00000256458.5/3656, intron 3 of 12)	3	10164919	10243745	78827	1	3656	ENST00000256458.5	40342	ENSG00000134070	IRAK2	interleukin 1 receptor associated kinase 2	-0.00516769	-0.0502124	0.960063	0.978392	-6.45708	shZNF180	A375	NA
1.03929	chr3	10222156	10222399	244	*	Intron (ENST00000256458.5/3656, intron 8 of 12)	3	10248023	10281216	33194	1	9797	ENST00000287652.8	-25624	ENSG00000157014	TATDN2	TatD DNase domain containing 2	0.627319	2.35733	0.0205439	0.0799163	-3.24511	shZNF180	A375	NA
1.70589	chr3	10224682	10225246	565	*	Intron (ENST00000256458.5/3656, intron 9 of 12)	3	10248023	10281216	33194	1	9797	ENST00000287652.8	-22777	ENSG00000157014	TATDN2	TatD DNase domain containing 2	-0.143253	-0.730004	0.467257	0.637046	-5.60922	shZNF180	A375	NA
-0.306415	chr3	10228686	10228836	151	*	Intron (ENST00000256458.5/3656, intron 10 of 12)	3	10248023	10281216	33194	1	9797	ENST00000287652.8	-19187	ENSG00000157014	TATDN2	TatD DNase domain containing 2	-0.410658	-1.04215	0.300096	0.481314	-4.88807	shZNF180	A375	NA
4.80086	chr3	10247852	10249477	1626	*	Promoter (<=1kb)	3	10248023	10281216	33194	1	9797	ENST00000287652.8	0	ENSG00000157014	TATDN2	TatD DNase domain containing 2	0.232907	2.62468	0.0101675	0.0492151	-3.31566	shZNF180	A375	UP
1.45952	chr3	10263908	10264323	416	*	Intron (ENST00000287652.8/9797, intron 3 of 7)	3	10270920	10279165	8246	1	9797	ENST00000426850.1	-6597	ENSG00000157014	TATDN2	TatD DNase domain containing 2	0.261127	1.17231	0.244125	0.420871	-5.12963	shZNF180	A375	NA
1.42083	chr3	10286947	10287249	303	*	Promoter (<=1kb)	3	10287957	10294903	6947	1	100126793	ENST00000662597.1	-708	ENSG00000240288	GHRLOS	ghrelin opposite strand/antisense RNA	-0.0266346	-0.122282	0.902944	0.945939	-5.75519	shZNF180	A375	NA
3.99131	chr3	10320218	10321417	1200	*	Promoter (<=1kb)	3	10300931	10321041	20111	2	6396	ENST00000397109.7	0	ENSG00000157020	SEC13	SEC13 homolog, nuclear pore and COPII coat complex component	0.368189	3.46149	0.000819171	0.00833668	-0.897283	shZNF180	A375	UP
1.01688	chr3	10344277	10344583	307	*	Promoter (1-2kb)	3	10326228	10346069	19842	2	491	ENST00000467702.3	1486	ENSG00000157087	ATP2B2	ATPase plasma membrane Ca2+ transporting 2	0.172532	0.681264	0.497429	0.662355	-5.42064	shZNF180	A375	NA
0.700787	chr3	10352705	10353040	336	*	Intron (ENST00000397077.6/491, intron 11 of 19)	3	10326228	10346069	19842	2	491	ENST00000467702.3	-6636	ENSG00000157087	ATP2B2	ATPase plasma membrane Ca2+ transporting 2	0.537131	1.84874	0.067732	0.179012	-4.08502	shZNF180	A375	NA
2.64735	chr3	10357625	10358461	837	*	Intron (ENST00000397077.6/491, intron 11 of 19)	3	10326228	10346069	19842	2	491	ENST00000467702.3	-11556	ENSG00000157087	ATP2B2	ATPase plasma membrane Ca2+ transporting 2	0.657743	4.18307	6.59976202264025e-05	0.00133846	1.56145	shZNF180	A375	UP
3.60741	chr3	10366347	10367612	1266	*	Intron (ENST00000397077.6/491, intron 9 of 19)	3	10326228	10346069	19842	2	491	ENST00000467702.3	-20278	ENSG00000157087	ATP2B2	ATPase plasma membrane Ca2+ transporting 2	0.0255898	0.222003	0.824808	0.898654	-6.34846	shZNF180	A375	NA
2.15626	chr3	10373829	10374712	884	*	Intron (ENST00000397077.6/491, intron 8 of 19)	3	10394489	10394562	74	2	100126334	ENST00000401316.3	19850	ENSG00000216135	MIR885	microRNA 885	0.270248	1.49572	0.138175	0.289155	-4.91395	shZNF180	A375	NA
3.90759	chr3	10428204	10429169	966	*	Intron (ENST00000397077.6/491, intron 2 of 19)	3	10326078	10449543	123466	2	491	ENST00000352432.9	20374	ENSG00000157087	ATP2B2	ATPase plasma membrane Ca2+ transporting 2	0.00591041	0.0552567	0.956055	0.976472	-6.43914	shZNF180	A375	NA
2.55794	chr3	10437996	10439261	1266	*	Intron (ENST00000397077.6/491, intron 2 of 19)	3	10326078	10449543	123466	2	491	ENST00000352432.9	10282	ENSG00000157087	ATP2B2	ATPase plasma membrane Ca2+ transporting 2	0.521397	3.26871	0.00152404	0.0129931	-1.2378	shZNF180	A375	UP
2.70315	chr3	10445265	10446068	804	*	Intron (ENST00000397077.6/491, intron 2 of 19)	3	10326078	10449543	123466	2	491	ENST00000352432.9	3475	ENSG00000157087	ATP2B2	ATPase plasma membrane Ca2+ transporting 2	0.167976	1.16125	0.248569	0.425744	-5.48458	shZNF180	A375	NA
2.63648	chr3	10460091	10460602	512	*	Intron (ENST00000397077.6/491, intron 1 of 19)	3	10328102	10449613	121512	2	491	ENST00000645850.1	-10478	ENSG00000157087	ATP2B2	ATPase plasma membrane Ca2+ transporting 2	0.223561	1.50147	0.136686	0.28709	-5.03612	shZNF180	A375	NA
0.929503	chr3	10495071	10495378	308	*	Intron (ENST00000397077.6/491, intron 1 of 19)	3	10326275	10505531	179257	2	491	ENST00000643662.1	10153	ENSG00000157087	ATP2B2	ATPase plasma membrane Ca2+ transporting 2	0.122311	0.469243	0.640015	0.773398	-5.50599	shZNF180	A375	NA
1.64288	chr3	10505228	10505981	754	*	Promoter (<=1kb)	3	10324023	10505536	181514	2	491	ENST00000397077.6	0	ENSG00000157087	ATP2B2	ATPase plasma membrane Ca2+ transporting 2	-0.0853884	-0.419467	0.67586	0.798808	-5.75037	shZNF180	A375	NA
1.16366	chr3	10517950	10518749	800	*	Intron (ENST00000460129.5/491, intron 1 of 21)	3	10324023	10505586	181564	2	491	ENST00000644807.2	-12364	ENSG00000157087	ATP2B2	ATPase plasma membrane Ca2+ transporting 2	0.0932847	0.380997	0.70409	0.818644	-5.60933	shZNF180	A375	NA
2.78898	chr3	10551834	10552562	729	*	Intron (ENST00000646379.1/491, intron 2 of 21)	3	10324023	10534133	210111	2	491	ENST00000460129.5	-17701	ENSG00000157087	ATP2B2	ATPase plasma membrane Ca2+ transporting 2	0.0437101	0.311894	0.755833	0.854492	-6.11619	shZNF180	A375	NA
1.80441	chr3	10553632	10554238	607	*	Intron (ENST00000646379.1/491, intron 2 of 21)	3	10324023	10534133	210111	2	491	ENST00000460129.5	-19499	ENSG00000157087	ATP2B2	ATPase plasma membrane Ca2+ transporting 2	-0.299942	-1.59099	0.11507	0.255845	-4.72902	shZNF180	A375	NA
2.81889	chr3	10557625	10558415	791	*	Intron (ENST00000646379.1/491, intron 2 of 21)	3	10324023	10534133	210111	2	491	ENST00000460129.5	-23492	ENSG00000157087	ATP2B2	ATPase plasma membrane Ca2+ transporting 2	0.0980112	0.694344	0.48923	0.655466	-5.93564	shZNF180	A375	NA
2.01725	chr3	10594937	10595264	328	*	Intron (ENST00000646379.1/491, intron 2 of 21)	3	10626015	10629307	3293	2	100874325	ENST00000419591.2	34043	NA	ATP2B2-IT2	ATP2B2 intronic transcript 2	0.0985781	0.543601	0.588041	0.734097	-5.79183	shZNF180	A375	NA
4.92389	chr3	10600009	10601663	1655	*	Intron (ENST00000646379.1/491, intron 2 of 21)	3	10626015	10629307	3293	2	100874325	ENST00000419591.2	27644	NA	ATP2B2-IT2	ATP2B2 intronic transcript 2	0.0685027	0.799041	0.426341	0.60186	-6.33	shZNF180	A375	NA
3.13439	chr3	10641297	10642613	1317	*	Intron (ENST00000646379.1/491, intron 1 of 21)	3	10626015	10629307	3293	2	100874325	ENST00000419591.2	-11990	NA	ATP2B2-IT2	ATP2B2 intronic transcript 2	-0.201745	-1.58444	0.116552	0.257906	-5.06373	shZNF180	A375	NA
-0.0562135	chr3	10677737	10677925	189	*	Intron (ENST00000646379.1/491, intron 1 of 21)	3	10328008	10708007	380000	2	491	ENST00000646379.1	30082	ENSG00000157087	ATP2B2	ATPase plasma membrane Ca2+ transporting 2	0.313708	0.815639	0.41683	0.593293	-5.05519	shZNF180	A375	NA
1.489	chr3	10738768	10739260	493	*	Distal Intergenic	3	10759484	10764192	4709	2	285370	ENST00000412578.1	24932	ENSG00000226567	LINC00606	long intergenic non-protein coding RNA 606	-0.24632	-1.15411	0.25147	0.429028	-5.18957	shZNF180	A375	NA
1.77082	chr3	10743726	10744376	651	*	Distal Intergenic	3	10759484	10764192	4709	2	285370	ENST00000412578.1	19816	ENSG00000226567	LINC00606	long intergenic non-protein coding RNA 606	0.267797	1.34355	0.182423	0.347809	-5.01363	shZNF180	A375	NA
1.74799	chr3	10757333	10757888	556	*	Distal Intergenic	3	10759484	10764192	4709	2	285370	ENST00000412578.1	6304	ENSG00000226567	LINC00606	long intergenic non-protein coding RNA 606	-0.298474	-1.55682	0.122975	0.267299	-4.7639	shZNF180	A375	NA
1.99701	chr3	10758606	10758905	300	*	Distal Intergenic	3	10759484	10764192	4709	2	285370	ENST00000412578.1	5287	ENSG00000226567	LINC00606	long intergenic non-protein coding RNA 606	0.239636	1.28178	0.203165	0.373011	-5.1479	shZNF180	A375	NA
0.668931	chr3	10841207	10841715	509	*	Intron (ENST00000254488.7/6538, intron 4 of 13)	3	10816228	10940714	124487	1	6538	ENST00000254488.7	24979	ENSG00000132164	SLC6A11	solute carrier family 6 member 11	0.472601	1.59938	0.113192	0.253076	-4.43273	shZNF180	A375	NA
2.00153	chr3	10926493	10927721	1229	*	Intron (ENST00000254488.7/6538, intron 9 of 13)	3	10933966	10935397	1432	1	6538	ENST00000464828.1	-6245	ENSG00000132164	SLC6A11	solute carrier family 6 member 11	0.360439	1.89877	0.0607539	0.16658	-4.24853	shZNF180	A375	NA
1.43893	chr3	10945749	10946075	327	*	Intron (ENST00000656787.1/105376950, intron 2 of 3)	3	10933966	10935397	1432	1	6538	ENST00000464828.1	11783	ENSG00000132164	SLC6A11	solute carrier family 6 member 11	0.0568006	0.262904	0.793217	0.87945	-5.72926	shZNF180	A375	NA
1.09075	chr3	10950884	10951123	240	*	Intron (ENST00000656787.1/105376950, intron 2 of 3)	3	10933966	10935397	1432	1	6538	ENST00000464828.1	16918	ENSG00000132164	SLC6A11	solute carrier family 6 member 11	-0.137288	-0.572052	0.568693	0.719722	-5.52437	shZNF180	A375	NA
1.44654	chr3	10992122	10992970	849	*	Promoter (<=1kb)	3	10992186	11039174	46989	1	6529	ENST00000646702.1	0	ENSG00000157103	SLC6A1	solute carrier family 6 member 1	-0.173054	-0.814304	0.41759	0.594007	-5.47667	shZNF180	A375	NA
1.90432	chr3	11019120	11019705	586	*	Promoter (<=1kb)	3	11006098	11019224	13127	2	100874090	ENST00000414969.2	0	ENSG00000232287	SLC6A1-AS1	SLC6A1 antisense RNA 1	-0.0948566	-0.51388	0.608578	0.749647	-5.78778	shZNF180	A375	NA
1.63951	chr3	11059165	11059793	629	*	Promoter (1-2kb)	3	11060973	11091548	30576	1	101927467	ENST00000657204.1	-1180	NA	LOC101927467	uncharacterized LOC101927467	-0.19069	-0.940309	0.349541	0.53146	-5.43101	shZNF180	A375	NA
3.07089	chr3	11060660	11061601	942	*	Promoter (<=1kb)	3	11060973	11091548	30576	1	101927467	ENST00000657204.1	0	NA	LOC101927467	uncharacterized LOC101927467	0.231972	1.73162	0.0867191	0.211174	-4.79247	shZNF180	A375	NA
1.67948	chr3	11080510	11081186	677	*	Intron (ENST00000657204.1/101927467, intron 2 of 2)	3	11071852	11078180	6329	1	101927467	ENST00000667007.1	8658	NA	LOC101927467	uncharacterized LOC101927467	-0.144675	-0.732462	0.465763	0.635722	-5.59982	shZNF180	A375	NA
4.43688	chr3	11095977	11097177	1201	*	Distal Intergenic	3	11071852	11078180	6329	1	101927467	ENST00000667007.1	24125	NA	LOC101927467	uncharacterized LOC101927467	0.184334	1.93683	0.0558587	0.157588	-4.72043	shZNF180	A375	NA
5.4771	chr3	11136752	11137757	1006	*	Promoter (<=1kb)	3	11137093	11260775	123683	1	3269	ENST00000438284.2	0	ENSG00000196639	HRH1	histamine receptor H1	0.320877	4.13364	7.91481639655059e-05	0.00153174	1.05512	shZNF180	A375	UP
3.07837	chr3	11154455	11155860	1406	*	Promoter (<=1kb)	3	11154493	11263557	109065	1	3269	ENST00000431010.3	0	ENSG00000196639	HRH1	histamine receptor H1	-0.0294562	-0.223938	0.823306	0.897786	-6.2219	shZNF180	A375	NA
1.37401	chr3	11169232	11169894	663	*	Intron (ENST00000438284.2/3269, intron 1 of 1)	3	11154493	11263557	109065	1	3269	ENST00000431010.3	14739	ENSG00000196639	HRH1	histamine receptor H1	-0.253872	-1.16461	0.247213	0.42424	-5.14919	shZNF180	A375	NA
1.67993	chr3	11185661	11186174	514	*	Intron (ENST00000438284.2/3269, intron 1 of 1)	3	11154493	11263557	109065	1	3269	ENST00000431010.3	31168	ENSG00000196639	HRH1	histamine receptor H1	0.649375	3.05865	0.0029179	0.0205777	-1.71767	shZNF180	A375	UP
3.76895	chr3	11195367	11197220	1854	*	Intron (ENST00000438284.2/3269, intron 1 of 1)	3	11193629	11225839	32211	2	102723663	ENST00000658562.1	28619	ENSG00000285906	LOC102723663	uncharacterized LOC102723663	0.321942	2.91576	0.00446423	0.0277516	-2.3999	shZNF180	A375	UP
3.67993	chr3	11225319	11226276	958	*	Promoter (<=1kb)	3	11193439	11225877	32439	2	102723663	ENST00000648436.1	0	ENSG00000285906	LOC102723663	uncharacterized LOC102723663	0.0223426	0.19883	0.842838	0.909808	-6.36995	shZNF180	A375	NA
2.76901	chr3	11238146	11239173	1028	*	Intron (ENST00000438284.2/3269, intron 1 of 1)	3	11226031	11259075	33045	1	3269	ENST00000413416.1	12115	ENSG00000196639	HRH1	histamine receptor H1	0.0289215	0.200672	0.841402	0.908835	-6.1388	shZNF180	A375	NA
3.66632	chr3	11271903	11272774	872	*	Promoter (<=1kb)	3	11272309	11313420	41112	1	10533	ENST00000451513.5	0	ENSG00000197548	ATG7	autophagy related 7	0.0248955	0.223048	0.823996	0.898205	-6.36171	shZNF180	A375	NA
1.40211	chr3	11278855	11279222	368	*	Promoter (1-2kb)	3	11277219	11309028	31810	1	10533	ENST00000423116.1	1636	ENSG00000197548	ATG7	autophagy related 7	0.278571	1.25298	0.213412	0.385388	-5.02559	shZNF180	A375	NA
4.04991	chr3	11287445	11289579	2135	*	Exon (ENST00000460444.5/10533, exon 2 of 5)	3	11277219	11309028	31810	1	10533	ENST00000423116.1	10226	ENSG00000197548	ATG7	autophagy related 7	0.0707124	0.682159	0.496866	0.661846	-6.23817	shZNF180	A375	NA
1.31193	chr3	11334870	11335294	425	*	Promoter (2-3kb)	3	11332713	11342207	9495	1	10533	ENST00000461278.1	2157	ENSG00000197548	ATG7	autophagy related 7	0.150664	0.663853	0.508458	0.671358	-5.51696	shZNF180	A375	NA
1.02911	chr3	11365565	11365972	408	*	Promoter (<=1kb)	3	11364659	11510339	145681	1	10533	ENST00000446110.1	906	ENSG00000197548	ATG7	autophagy related 7	-0.361204	-1.46832	0.145454	0.299133	-4.71641	shZNF180	A375	NA
0.559393	chr3	11379297	11379507	211	*	Intron (ENST00000685771.1/10533, intron 17 of 19)	3	11364659	11510339	145681	1	10533	ENST00000446110.1	14638	ENSG00000197548	ATG7	autophagy related 7	0.201152	0.681085	0.497542	0.66243	-5.29321	shZNF180	A375	NA
2.38233	chr3	11381803	11382642	840	*	Intron (ENST00000685771.1/10533, intron 18 of 19)	3	11364659	11510339	145681	1	10533	ENST00000446110.1	17144	ENSG00000197548	ATG7	autophagy related 7	-0.269214	-1.54975	0.124663	0.269784	-4.93191	shZNF180	A375	NA
3.07016	chr3	11447700	11448426	727	*	Intron (ENST00000685771.1/10533, intron 19 of 19)	3	11364659	11510339	145681	1	10533	ENST00000446110.1	83041	ENSG00000197548	ATG7	autophagy related 7	-0.715212	-5.7115	1.38598364064682e-07	1.40517879470111e-05	7.25383	shZNF180	A375	DN
2.24547	chr3	11453141	11454139	999	*	Intron (ENST00000685771.1/10533, intron 19 of 19)	3	11364659	11510339	145681	1	10533	ENST00000446110.1	88482	ENSG00000197548	ATG7	autophagy related 7	0.01011	0.0605243	0.95187	0.974273	-6.00514	shZNF180	A375	NA
0.0413163	chr3	11498729	11498898	170	*	Intron (ENST00000685771.1/10533, intron 19 of 19)	3	11558470	11568924	10455	2	9686	ENST00000424529.6	70026	ENSG00000144560	VGLL4	vestigial like family member 4	0.590584	1.61099	0.110634	0.249087	-4.33095	shZNF180	A375	NA
3.67792	chr3	11509098	11510659	1562	*	3' UTR	3	11558470	11568924	10455	2	9686	ENST00000424529.6	58265	ENSG00000144560	VGLL4	vestigial like family member 4	0.0959256	0.819891	0.414414	0.591139	-6.05532	shZNF180	A375	NA
3.54835	chr3	11514188	11514978	791	*	Intron (ENST00000685771.1/10533, intron 19 of 19)	3	11558470	11568924	10455	2	9686	ENST00000424529.6	53946	ENSG00000144560	VGLL4	vestigial like family member 4	0.399444	3.40469	0.00098596	0.00952293	-0.998329	shZNF180	A375	UP
0.173987	chr3	11523668	11523939	272	*	Intron (ENST00000685771.1/10533, intron 19 of 19)	3	11558470	11568924	10455	2	9686	ENST00000424529.6	44985	ENSG00000144560	VGLL4	vestigial like family member 4	0.795364	2.20991	0.0296123	0.102551	-3.4895	shZNF180	A375	NA
2.74669	chr3	11553015	11554247	1233	*	Intron (ENST00000685771.1/10533, intron 19 of 19)	3	11558470	11568924	10455	2	9686	ENST00000424529.6	14677	ENSG00000144560	VGLL4	vestigial like family member 4	-0.0297735	-0.209524	0.834506	0.904681	-6.1355	shZNF180	A375	NA
4.96006	chr3	11567940	11569317	1378	*	Promoter (<=1kb)	3	11558470	11568924	10455	2	9686	ENST00000424529.6	0	ENSG00000144560	VGLL4	vestigial like family member 4	0.148259	1.74439	0.0844572	0.20745	-5.1612	shZNF180	A375	NA
3.13071	chr3	11581505	11582928	1424	*	Promoter (<=1kb)	3	11558343	11582391	24049	2	9686	ENST00000451674.6	0	ENSG00000144560	VGLL4	vestigial like family member 4	0.11335	0.87003	0.386566	0.566176	-5.88391	shZNF180	A375	NA
4.1004	chr3	11591143	11592812	1670	*	Intron (ENST00000430365.7/9686, intron 2 of 4)	3	11558343	11582391	24049	2	9686	ENST00000451674.6	-8752	ENSG00000144560	VGLL4	vestigial like family member 4	0.0221114	0.215443	0.829902	0.9018	-6.45738	shZNF180	A375	NA
4.41108	chr3	11600410	11601237	828	*	Intron (ENST00000430365.7/9686, intron 2 of 4)	3	11558069	11604581	46513	2	9686	ENST00000413604.5	3344	ENSG00000144560	VGLL4	vestigial like family member 4	0.197249	1.93562	0.0560098	0.15787	-4.71735	shZNF180	A375	NA
4.70565	chr3	11609626	11610725	1100	*	Promoter (<=1kb)	3	11564915	11610504	45590	2	9686	ENST00000437722.1	0	ENSG00000144560	VGLL4	vestigial like family member 4	-0.260331	-2.89056	0.00480493	0.029198	-2.65276	shZNF180	A375	DN
2.51685	chr3	11636164	11636940	777	*	Promoter (2-3kb)	3	11601992	11633671	31680	2	9686	ENST00000480288.1	-2493	ENSG00000144560	VGLL4	vestigial like family member 4	-0.463497	-3.10599	0.00252696	0.0185589	-1.71265	shZNF180	A375	DN
4.5841	chr3	11642496	11644159	1664	*	Promoter (<=1kb)	3	11556069	11643915	87847	2	9686	ENST00000430365.7	0	ENSG00000144560	VGLL4	vestigial like family member 4	0.255295	2.74638	0.00725871	0.038976	-2.9762	shZNF180	A375	UP
4.56471	chr3	11718438	11720810	2373	*	Promoter (<=1kb)	3	11556070	11720746	164677	2	9686	ENST00000273038.7	0	ENSG00000144560	VGLL4	vestigial like family member 4	0.227435	2.37152	0.0198168	0.077956	-3.85983	shZNF180	A375	NA
0.675276	chr3	11757570	11758153	584	*	Intron (ENST00000623028.1/9686, intron 1 of 5)	3	11601910	11771350	169441	2	9686	ENST00000623028.1	13197	ENSG00000144560	VGLL4	vestigial like family member 4	0.820708	2.61276	0.0105028	0.0502897	-2.73968	shZNF180	A375	NA
2.75107	chr3	11764915	11765517	603	*	Intron (ENST00000623028.1/9686, intron 1 of 5)	3	11601910	11771350	169441	2	9686	ENST00000623028.1	5833	ENSG00000144560	VGLL4	vestigial like family member 4	-0.254443	-1.81117	0.0734035	0.188806	-4.61334	shZNF180	A375	NA
1.91501	chr3	11770570	11771438	869	*	Promoter (<=1kb)	3	11601910	11771350	169441	2	9686	ENST00000623028.1	0	ENSG00000144560	VGLL4	vestigial like family member 4	0.141852	0.755455	0.451921	0.623733	-5.62908	shZNF180	A375	NA
1.81907	chr3	11774349	11774643	295	*	Promoter (2-3kb)	3	11601910	11771350	169441	2	9686	ENST00000623028.1	-2999	ENSG00000144560	VGLL4	vestigial like family member 4	0.400261	1.95111	0.0541112	0.154266	-4.11532	shZNF180	A375	NA
0.798718	chr3	11803878	11804249	372	*	Intron (ENST00000498127.5/132001, intron 2 of 2)	3	11790442	11810059	19618	2	132001	ENST00000498127.5	5810	ENSG00000144559	TAMM41	TAM41 mitochondrial translocator assembly and maintenance homolog	0.0517653	0.194142	0.846496	0.911942	-5.55389	shZNF180	A375	NA
1.42345	chr3	11817957	11818385	429	*	Promoter (<=1kb)	3	11790543	11817337	26795	2	132001	ENST00000414736.1	-620	ENSG00000144559	TAMM41	TAM41 mitochondrial translocator assembly and maintenance homolog	-0.378435	-1.8039	0.0745458	0.190815	-4.32132	shZNF180	A375	NA
0.64789	chr3	11833111	11833334	224	*	3' UTR	3	11817088	11829910	12823	2	132001	ENST00000460246.1	-3201	ENSG00000144559	TAMM41	TAM41 mitochondrial translocator assembly and maintenance homolog	-0.0128634	-0.0445532	0.964561	0.980665	-5.53193	shZNF180	A375	NA
4.74709	chr3	11846254	11847840	1587	*	Promoter (<=1kb)	3	11790442	11846885	56444	2	132001	ENST00000455809.6	0	ENSG00000144559	TAMM41	TAM41 mitochondrial translocator assembly and maintenance homolog	0.173119	1.94579	0.0547565	0.155535	-4.76297	shZNF180	A375	NA
1.11089	chr3	11943829	11944384	556	*	Distal Intergenic	3	12004388	12192032	187645	1	6854	ENST00000621198.5	-60004	ENSG00000157152	SYN2	synapsin II	-0.412329	-1.74872	0.0837011	0.206137	-4.34374	shZNF180	A375	NA
2.00513	chr3	12135066	12135340	275	*	Intron (ENST00000621198.5/6854, intron 1 of 12)	3	12148557	12191385	42829	1	6854	ENST00000439861.5	-13217	ENSG00000157152	SYN2	synapsin II	-0.111886	-0.630501	0.529942	0.688922	-5.75676	shZNF180	A375	NA
2.19326	chr3	12138144	12139551	1408	*	Intron (ENST00000621198.5/6854, intron 1 of 12)	3	12148557	12191385	42829	1	6854	ENST00000439861.5	-9006	ENSG00000157152	SYN2	synapsin II	-0.230272	-1.38451	0.169578	0.331373	-5.10646	shZNF180	A375	NA
0.895549	chr3	12143916	12144540	625	*	Intron (ENST00000621198.5/6854, intron 3 of 12)	3	12148557	12191385	42829	1	6854	ENST00000439861.5	-4017	ENSG00000157152	SYN2	synapsin II	-0.0424455	-0.165822	0.868664	0.925084	-5.59401	shZNF180	A375	NA
3.81659	chr3	12155525	12156349	825	*	Promoter (2-3kb)	3	12158649	12168421	9773	1	6854	ENST00000447752.2	-2300	ENSG00000157152	SYN2	synapsin II	-0.138563	-1.26983	0.207374	0.378061	-5.6418	shZNF180	A375	NA
2.03189	chr3	12175507	12176261	755	*	Intron (ENST00000621198.5/6854, intron 10 of 12)	3	12161545	12185377	23833	1	6854	ENST00000425297.2	13962	ENSG00000157152	SYN2	synapsin II	0.145953	0.819019	0.414909	0.591574	-5.61718	shZNF180	A375	NA
0.204847	chr3	12187570	12187756	187	*	Exon (ENST00000621198.5/6854, exon 12 of 13)	3	12161545	12185377	23833	1	6854	ENST00000425297.2	26025	ENSG00000157152	SYN2	synapsin II	0.352415	1.0416	0.300347	0.481545	-4.94611	shZNF180	A375	NA
3.267	chr3	12193209	12194966	1758	*	Intron (ENST00000690965.1/ENST00000690965.1, intron 2 of 3)	3	12161545	12185377	23833	1	6854	ENST00000425297.2	31664	ENSG00000157152	SYN2	synapsin II	-0.085218	-0.691924	0.490742	0.656816	-6.06441	shZNF180	A375	NA
3.38148	chr3	12287502	12289145	1644	*	Promoter (<=1kb)	3	12287860	12434344	146485	1	5468	ENST00000309576.11	0	ENSG00000132170	PPARG	peroxisome proliferator activated receptor gamma	0.269051	2.19608	0.0306206	0.104969	-4.00744	shZNF180	A375	NA
0.940849	chr3	12300227	12300503	277	*	Promoter (<=1kb)	3	12301070	12434344	133275	1	5468	ENST00000683586.1	-567	ENSG00000132170	PPARG	peroxisome proliferator activated receptor gamma	-0.451336	-1.81166	0.0733278	0.188686	-4.21729	shZNF180	A375	NA
0.716616	chr3	12303603	12303787	185	*	Promoter (1-2kb)	3	12305773	12381392	75620	1	5468	ENST00000438682.6	-1986	ENSG00000132170	PPARG	peroxisome proliferator activated receptor gamma	0.116671	0.41353	0.680188	0.801766	-5.46807	shZNF180	A375	NA
-0.110378	chr3	12327090	12327271	182	*	Intron (ENST00000397010.7/5468, intron 2 of 7)	3	12312388	12434216	121829	1	5468	ENST00000397000.6	14702	ENSG00000132170	PPARG	peroxisome proliferator activated receptor gamma	-0.533484	-1.51119	0.134195	0.283552	-4.46659	shZNF180	A375	NA
0.313425	chr3	12327358	12327621	264	*	Intron (ENST00000397010.7/5468, intron 2 of 7)	3	12312388	12434216	121829	1	5468	ENST00000397000.6	14970	ENSG00000132170	PPARG	peroxisome proliferator activated receptor gamma	-0.122915	-0.386619	0.699938	0.815677	-5.38164	shZNF180	A375	NA
2.2038	chr3	12339584	12340377	794	*	Intron (ENST00000397010.7/5468, intron 2 of 7)	3	12351472	12406846	55375	1	5468	ENST00000477039.5	-11095	ENSG00000132170	PPARG	peroxisome proliferator activated receptor gamma	-0.143909	-0.869782	0.386701	0.56628	-5.64822	shZNF180	A375	NA
0.762235	chr3	12343129	12343420	292	*	Intron (ENST00000397010.7/5468, intron 2 of 7)	3	12351472	12406846	55375	1	5468	ENST00000477039.5	-8052	ENSG00000132170	PPARG	peroxisome proliferator activated receptor gamma	0.422671	1.49063	0.139507	0.291045	-4.59106	shZNF180	A375	NA
0.0510242	chr3	12345368	12345522	155	*	Intron (ENST00000397010.7/5468, intron 2 of 7)	3	12351472	12406846	55375	1	5468	ENST00000477039.5	-5950	ENSG00000132170	PPARG	peroxisome proliferator activated receptor gamma	0.370862	1.04021	0.300989	0.482238	-4.91555	shZNF180	A375	NA
3.10464	chr3	12405468	12406307	840	*	Promoter (<=1kb)	3	12405308	12434344	29037	1	5468	ENST00000682125.1	160	ENSG00000132170	PPARG	peroxisome proliferator activated receptor gamma	-0.165901	-1.28424	0.20231	0.372029	-5.46541	shZNF180	A375	NA
3.25622	chr3	12423435	12424797	1363	*	Promoter (<=1kb)	3	12424574	12434160	9587	1	5468	ENST00000684277.1	0	ENSG00000132170	PPARG	peroxisome proliferator activated receptor gamma	-0.119707	-0.956681	0.341255	0.523508	-5.85258	shZNF180	A375	NA
0.643206	chr3	12436501	12436884	384	*	Distal Intergenic	3	12424574	12434160	9587	1	5468	ENST00000684277.1	11927	ENSG00000132170	PPARG	peroxisome proliferator activated receptor gamma	0.225123	0.787554	0.432998	0.607664	-5.24801	shZNF180	A375	NA
4.62569	chr3	12444444	12445878	1435	*	Distal Intergenic	3	12424574	12434160	9587	1	5468	ENST00000684277.1	19870	ENSG00000132170	PPARG	peroxisome proliferator activated receptor gamma	0.0345047	0.380701	0.70431	0.818801	-6.51574	shZNF180	A375	NA
3.44586	chr3	12470168	12471850	1683	*	Distal Intergenic	3	12484421	12533307	48887	1	80746	ENST00000680458.1	-12571	ENSG00000154743	TSEN2	tRNA splicing endonuclease subunit 2	-0.0377207	-0.301724	0.763549	0.859765	-6.29391	shZNF180	A375	NA
4.33763	chr3	12483623	12484953	1331	*	Promoter (<=1kb)	3	12484421	12533307	48887	1	80746	ENST00000680458.1	0	ENSG00000154743	TSEN2	tRNA splicing endonuclease subunit 2	0.122135	1.21375	0.227973	0.402323	-5.80039	shZNF180	A375	NA
1.84638	chr3	12489956	12490955	1000	*	Promoter (<=1kb)	3	12489801	12533636	43836	1	80746	ENST00000680354.1	155	ENSG00000154743	TSEN2	tRNA splicing endonuclease subunit 2	0.429071	2.16098	0.033315	0.111016	-3.73831	shZNF180	A375	NA
1.64157	chr3	12507993	12508719	727	*	Intron (ENST00000680458.1/80746, intron 6 of 12)	3	12517889	12539591	21703	1	80746	ENST00000679420.1	-9170	ENSG00000154743	TSEN2	tRNA splicing endonuclease subunit 2	0.856177	3.86569	0.000207194	0.00309816	0.497105	shZNF180	A375	UP
1.47869	chr3	12549797	12550447	651	*	Promoter (1-2kb)	3	12539819	12552436	12618	2	100129480	ENST00000678164.1	1989	ENSG00000225526	MKRN2OS	MKRN2 opposite strand	-0.0127557	-0.059667	0.952551	0.974698	-5.77629	shZNF180	A375	NA
1.55583	chr3	12554211	12554443	233	*	Promoter (1-2kb)	3	12539819	12552436	12618	2	100129480	ENST00000678164.1	-1775	ENSG00000225526	MKRN2OS	MKRN2 opposite strand	0.0933412	0.434262	0.665123	0.791258	-5.70516	shZNF180	A375	NA
4.53784	chr3	12556456	12557990	1535	*	Promoter (<=1kb)	3	12557057	12583255	26199	1	23609	ENST00000677237.1	0	ENSG00000075975	MKRN2	makorin ring finger protein 2	0.189176	2.02865	0.0454077	0.136938	-4.56629	shZNF180	A375	NA
1.12731	chr3	12562995	12563468	474	*	Promoter (1-2kb)	3	12514934	12561059	46126	2	100129480	ENST00000567514.1	-1936	ENSG00000225526	MKRN2OS	MKRN2 opposite strand	-0.00616548	-0.0256009	0.979632	0.988811	-5.67191	shZNF180	A375	NA
3.5346	chr3	12584931	12585711	781	*	Promoter (2-3kb)	3	12583657	12587817	4161	2	5894	ENST00000471449.2	2106	ENSG00000132155	RAF1	Raf-1 proto-oncogene, serine/threonine kinase	-0.0654511	-0.5619	0.575561	0.72473	-6.20677	shZNF180	A375	NA
0.214377	chr3	12650543	12650703	161	*	Intron (ENST00000688543.1/5894, intron 1 of 15)	3	12608766	12662653	53888	2	5894	ENST00000688753.1	11950	ENSG00000132155	RAF1	Raf-1 proto-oncogene, serine/threonine kinase	0.0181231	0.0554886	0.95587	0.976432	-5.40364	shZNF180	A375	NA
4.60633	chr3	12662829	12664662	1834	*	Promoter (<=1kb)	3	12582101	12664187	82087	2	5894	ENST00000688543.1	0	ENSG00000132155	RAF1	Raf-1 proto-oncogene, serine/threonine kinase	0.159125	1.67674	0.0970146	0.227819	-5.20318	shZNF180	A375	NA
2.35865	chr3	12679458	12679868	411	*	Distal Intergenic	3	12583634	12664201	80568	2	5894	ENST00000684903.1	-15257	ENSG00000132155	RAF1	Raf-1 proto-oncogene, serine/threonine kinase	0.236751	1.44294	0.152459	0.308733	-5.04225	shZNF180	A375	NA
2.048	chr3	12706507	12706810	304	*	Distal Intergenic	3	12734659	12737868	3210	2	55287	ENST00000480698.1	31058	ENSG00000088726	TMEM40	transmembrane protein 40	-0.00128205	-0.00712387	0.994332	0.99702	-5.94888	shZNF180	A375	NA
2.7553	chr3	12719705	12720682	978	*	Distal Intergenic	3	12734659	12737868	3210	2	55287	ENST00000480698.1	17186	ENSG00000088726	TMEM40	transmembrane protein 40	0.0748521	0.526397	0.599889	0.743021	-6.01849	shZNF180	A375	NA
3.61245	chr3	12763251	12763809	559	*	Intron (ENST00000264728.8/55287, intron 1 of 11)	3	12733558	12759277	25720	2	55287	ENST00000435575.5	-3974	ENSG00000088726	TMEM40	transmembrane protein 40	0.205656	1.81526	0.0727675	0.187714	-4.775	shZNF180	A375	NA
1.56129	chr3	12766600	12766931	332	*	Promoter (2-3kb)	3	12734707	12769457	34751	2	55287	ENST00000264728.8	2526	ENSG00000088726	TMEM40	transmembrane protein 40	-0.143443	-0.702427	0.484201	0.651431	-5.58478	shZNF180	A375	NA
0.829435	chr3	12796528	12797011	484	*	Promoter (<=1kb)	3	12796672	12813092	16421	1	23066	ENST00000446928.5	0	ENSG00000144712	CAND2	cullin associated and neddylation dissociated 2 (putative)	-0.440166	-1.66233	0.0998781	0.232461	-4.41812	shZNF180	A375	NA
4.89311	chr3	12809713	12810866	1154	*	Promoter (2-3kb)	3	12807133	12810153	3021	1	23066	ENST00000466558.1	2580	ENSG00000144712	CAND2	cullin associated and neddylation dissociated 2 (putative)	0.223182	2.56187	0.0120499	0.0553674	-3.48342	shZNF180	A375	NA
3.83294	chr3	12830073	12832031	1959	*	Promoter (2-3kb)	3	12827446	12871916	44471	1	124909346	ENST00000454887.1	2627	NA	LOC124909346	uncharacterized LOC124909346	-0.134633	-1.2674	0.208235	0.379083	-5.64793	shZNF180	A375	NA
3.43874	chr3	12841025	12842164	1140	*	Promoter (<=1kb)	3	12834485	12841565	7081	2	6161	ENST00000429711.7	0	ENSG00000144713	RPL32	ribosomal protein L32	0.0274	0.222434	0.824473	0.898482	-6.30874	shZNF180	A375	NA
2.44274	chr3	12867992	12868488	497	*	Intron (ENST00000703598.1/124909346, intron 4 of 4)	3	12877522	12885211	7690	2	105376955	ENST00000448129.1	16723	ENSG00000232746	LINC02022	long intergenic non-protein coding RNA 2022	0.150751	0.963175	0.338004	0.520441	-5.61392	shZNF180	A375	NA
0.973403	chr3	12891799	12892180	382	*	Distal Intergenic	3	12877522	12885211	7690	2	105376955	ENST00000448129.1	-6588	ENSG00000232746	LINC02022	long intergenic non-protein coding RNA 2022	-0.0206735	-0.0810587	0.935573	0.964881	-5.62364	shZNF180	A375	NA
3.47616	chr3	12944394	12945332	939	*	Intron (ENST00000613206.2/9922, intron 1 of 13)	3	12960277	12967460	7184	2	9922	ENST00000474467.1	22128	ENSG00000144711	IQSEC1	IQ motif and Sec7 domain ArfGEF 1	0.00600006	0.0515933	0.958966	0.977783	-6.34215	shZNF180	A375	NA
3.98742	chr3	12947681	12949677	1997	*	Intron (ENST00000613206.2/9922, intron 1 of 13)	3	12960277	12967460	7184	2	9922	ENST00000474467.1	17783	ENSG00000144711	IQSEC1	IQ motif and Sec7 domain ArfGEF 1	0.257399	2.4502	0.0161845	0.0678314	-3.57888	shZNF180	A375	NA
2.33547	chr3	12954889	12955619	731	*	Intron (ENST00000613206.2/9922, intron 1 of 13)	3	12960277	12967460	7184	2	9922	ENST00000474467.1	11841	ENSG00000144711	IQSEC1	IQ motif and Sec7 domain ArfGEF 1	0.381023	2.24704	0.0270476	0.0964985	-3.67142	shZNF180	A375	NA
4.65931	chr3	12966895	12968230	1336	*	Promoter (<=1kb)	3	12897220	12967668	70449	2	9922	ENST00000273221.8	0	ENSG00000144711	IQSEC1	IQ motif and Sec7 domain ArfGEF 1	0.249453	2.6963	0.00834893	0.04293	-3.11438	shZNF180	A375	UP
3.19567	chr3	12977516	12978304	789	*	Intron (ENST00000613206.2/9922, intron 1 of 13)	3	12900577	12987036	86460	2	9922	ENST00000618604.4	8732	ENSG00000144711	IQSEC1	IQ motif and Sec7 domain ArfGEF 1	0.00722528	0.056493	0.955073	0.976025	-6.27339	shZNF180	A375	NA
1.72885	chr3	12984198	12984726	529	*	Promoter (2-3kb)	3	12900577	12987036	86460	2	9922	ENST00000618604.4	2310	ENSG00000144711	IQSEC1	IQ motif and Sec7 domain ArfGEF 1	0.236407	1.18642	0.238537	0.414365	-5.18556	shZNF180	A375	NA
4.37766	chr3	12993392	12995332	1941	*	Promoter (<=1kb)	3	12908349	12994384	86036	2	9922	ENST00000648386.1	0	ENSG00000144711	IQSEC1	IQ motif and Sec7 domain ArfGEF 1	0.110439	1.15641	0.250532	0.42802	-5.87542	shZNF180	A375	NA
2.95158	chr3	13017812	13018388	577	*	Promoter (2-3kb)	3	12936573	13015700	79128	2	9922	ENST00000707112.1	-2112	ENSG00000144711	IQSEC1	IQ motif and Sec7 domain ArfGEF 1	0.174912	1.28437	0.202262	0.371993	-5.40587	shZNF180	A375	NA
4.57158	chr3	13021995	13023438	1444	*	Promoter (<=1kb)	3	12897220	13022596	125377	2	9922	ENST00000646269.1	0	ENSG00000144711	IQSEC1	IQ motif and Sec7 domain ArfGEF 1	0.168836	1.80885	0.0737661	0.189481	-4.97552	shZNF180	A375	NA
2.87205	chr3	13025055	13025444	390	*	Promoter (2-3kb)	3	12897220	13022596	125377	2	9922	ENST00000646269.1	-2459	ENSG00000144711	IQSEC1	IQ motif and Sec7 domain ArfGEF 1	-0.0195124	-0.137665	0.890808	0.938521	-6.18116	shZNF180	A375	NA
0.651899	chr3	13029232	13029383	152	*	Intron (ENST00000613206.2/9922, intron 1 of 13)	3	12897220	13022596	125377	2	9922	ENST00000646269.1	-6636	ENSG00000144711	IQSEC1	IQ motif and Sec7 domain ArfGEF 1	-0.127985	-0.462963	0.644492	0.776695	-5.44849	shZNF180	A375	NA
0.221301	chr3	13037628	13037797	170	*	Intron (ENST00000613206.2/9922, intron 1 of 13)	3	12913459	13042440	128982	2	9922	ENST00000647458.1	4643	ENSG00000144711	IQSEC1	IQ motif and Sec7 domain ArfGEF 1	-0.727538	-2.36954	0.0199166	0.0782149	-3.20632	shZNF180	A375	NA
2.57899	chr3	13054908	13055316	409	*	Intron (ENST00000613206.2/9922, intron 1 of 13)	3	12913459	13042440	128982	2	9922	ENST00000647458.1	-12468	ENSG00000144711	IQSEC1	IQ motif and Sec7 domain ArfGEF 1	-0.455116	-3.06311	0.00287882	0.0203799	-1.83703	shZNF180	A375	DN
1.85651	chr3	13057404	13057898	495	*	Intron (ENST00000613206.2/9922, intron 1 of 13)	3	12913459	13042440	128982	2	9922	ENST00000647458.1	-14964	ENSG00000144711	IQSEC1	IQ motif and Sec7 domain ArfGEF 1	-0.0194463	-0.103718	0.917621	0.954331	-5.88714	shZNF180	A375	NA
0.196351	chr3	13077594	13077949	356	*	Intron (ENST00000648114.1/9922, intron 2 of 15)	3	12897043	13073429	176387	2	9922	ENST00000613206.2	-4165	ENSG00000144711	IQSEC1	IQ motif and Sec7 domain ArfGEF 1	0.460495	1.29924	0.197134	0.365698	-4.70219	shZNF180	A375	NA
0.263387	chr3	13087707	13088011	305	*	Intron (ENST00000648114.1/9922, intron 2 of 15)	3	12897043	13073429	176387	2	9922	ENST00000613206.2	-14278	ENSG00000144711	IQSEC1	IQ motif and Sec7 domain ArfGEF 1	0.617591	1.77807	0.0787217	0.197942	-4.137	shZNF180	A375	NA
2.07073	chr3	13091931	13092936	1006	*	Intron (ENST00000648114.1/9922, intron 2 of 15)	3	12897043	13073429	176387	2	9922	ENST00000613206.2	-18502	ENSG00000144711	IQSEC1	IQ motif and Sec7 domain ArfGEF 1	0.0189707	0.105324	0.91635	0.953692	-5.94931	shZNF180	A375	NA
1.53125	chr3	13110768	13111371	604	*	Intron (ENST00000648114.1/9922, intron 2 of 15)	3	12897043	13073429	176387	2	9922	ENST00000613206.2	-37339	ENSG00000144711	IQSEC1	IQ motif and Sec7 domain ArfGEF 1	0.28916	1.31104	0.193134	0.360797	-4.98887	shZNF180	A375	NA
0.448621	chr3	13121547	13121842	296	*	Intron (ENST00000648114.1/9922, intron 2 of 15)	3	12897043	13073429	176387	2	9922	ENST00000613206.2	-48118	ENSG00000144711	IQSEC1	IQ motif and Sec7 domain ArfGEF 1	0.272766	0.885491	0.378219	0.558444	-5.12783	shZNF180	A375	NA
1.21417	chr3	13142005	13142340	336	*	Intron (ENST00000648114.1/9922, intron 2 of 15)	3	12897043	13073429	176387	2	9922	ENST00000613206.2	-68576	ENSG00000144711	IQSEC1	IQ motif and Sec7 domain ArfGEF 1	0.243941	1.02104	0.309933	0.491395	-5.21506	shZNF180	A375	NA
1.35062	chr3	13160168	13161475	1308	*	Intron (ENST00000648114.1/9922, intron 2 of 15)	3	12897043	13073429	176387	2	9922	ENST00000613206.2	-86739	ENSG00000144711	IQSEC1	IQ motif and Sec7 domain ArfGEF 1	0.655003	2.63592	0.00986023	0.0481793	-2.69441	shZNF180	A375	UP
1.45261	chr3	13189590	13190039	450	*	Intron (ENST00000648114.1/9922, intron 1 of 15)	3	12900753	13283281	382529	2	9922	ENST00000648114.1	93242	ENSG00000144711	IQSEC1	IQ motif and Sec7 domain ArfGEF 1	0.461239	2.01484	0.0468637	0.139925	-3.93366	shZNF180	A375	NA
1.74789	chr3	13192608	13193151	544	*	Intron (ENST00000648114.1/9922, intron 1 of 15)	3	12900753	13283281	382529	2	9922	ENST00000648114.1	90130	ENSG00000144711	IQSEC1	IQ motif and Sec7 domain ArfGEF 1	-0.0444893	-0.223748	0.823453	0.897889	-5.83783	shZNF180	A375	NA
0.62693	chr3	13215821	13216194	374	*	Intron (ENST00000648114.1/9922, intron 1 of 15)	3	12900753	13283281	382529	2	9922	ENST00000648114.1	67087	ENSG00000144711	IQSEC1	IQ motif and Sec7 domain ArfGEF 1	0.0498331	0.173798	0.862409	0.921442	-5.50558	shZNF180	A375	NA
0.89341	chr3	13217965	13218498	534	*	Intron (ENST00000648114.1/9922, intron 1 of 15)	3	12900753	13283281	382529	2	9922	ENST00000648114.1	64783	ENSG00000144711	IQSEC1	IQ motif and Sec7 domain ArfGEF 1	0.178816	0.671837	0.503384	0.667223	-5.39295	shZNF180	A375	NA
1.08216	chr3	13229668	13229891	224	*	Intron (ENST00000648114.1/9922, intron 1 of 15)	3	12900753	13283281	382529	2	9922	ENST00000648114.1	53390	ENSG00000144711	IQSEC1	IQ motif and Sec7 domain ArfGEF 1	0.197311	0.796591	0.427756	0.603021	-5.36212	shZNF180	A375	NA
1.14163	chr3	13234772	13235348	577	*	Intron (ENST00000648114.1/9922, intron 1 of 15)	3	12900753	13283281	382529	2	9922	ENST00000648114.1	47933	ENSG00000144711	IQSEC1	IQ motif and Sec7 domain ArfGEF 1	0.325763	1.2944	0.198792	0.367796	-4.9113	shZNF180	A375	NA
3.03823	chr3	13301045	13302406	1362	*	Distal Intergenic	3	12900753	13283281	382529	2	9922	ENST00000648114.1	-17764	ENSG00000144711	IQSEC1	IQ motif and Sec7 domain ArfGEF 1	0.203073	1.52876	0.129783	0.277093	-5.09945	shZNF180	A375	NA
0.761834	chr3	13308551	13308760	210	*	Distal Intergenic	3	13316255	13320873	4619	2	23225	ENST00000695489.1	12113	ENSG00000132182	NUP210	nucleoporin 210	0.263264	0.947453	0.34591	0.527921	-5.15885	shZNF180	A375	NA
-0.101831	chr3	13352825	13353001	177	*	Promoter (<=1kb)	3	13316255	13352130	35876	2	23225	ENST00000695490.1	-695	ENSG00000132182	NUP210	nucleoporin 210	-0.375627	-1.05413	0.294604	0.475445	-4.91505	shZNF180	A375	NA
0.964026	chr3	13354239	13354509	271	*	Promoter (<=1kb)	3	13351661	13354694	3034	2	23225	ENST00000479519.5	185	ENSG00000132182	NUP210	nucleoporin 210	-0.193601	-0.779172	0.437894	0.611761	-5.36863	shZNF180	A375	NA
1.84505	chr3	13378107	13378588	482	*	Intron (ENST00000254508.7/23225, intron 8 of 39)	3	13320917	13360425	39509	2	23225	ENST00000695491.1	-17682	ENSG00000132182	NUP210	nucleoporin 210	0.334936	1.68536	0.0953352	0.225192	-4.55808	shZNF180	A375	NA
2.38157	chr3	13379127	13379682	556	*	Exon (ENST00000254508.7/23225, exon 7 of 40)	3	13320917	13360425	39509	2	23225	ENST00000695491.1	-18702	ENSG00000132182	NUP210	nucleoporin 210	0.125154	0.757965	0.450425	0.62254	-5.76505	shZNF180	A375	NA
-0.0638556	chr3	13413560	13413710	151	*	Intron (ENST00000254508.7/23225, intron 1 of 39)	3	13383564	13420255	36692	2	23225	ENST00000695492.1	6545	ENSG00000132182	NUP210	nucleoporin 210	-0.308963	-0.887579	0.3771	0.557396	-5.04534	shZNF180	A375	NA
2.01845	chr3	13419737	13420859	1123	*	Promoter (<=1kb)	3	13316235	13420322	104088	2	23225	ENST00000254508.7	0	ENSG00000132182	NUP210	nucleoporin 210	0.205284	1.12693	0.262728	0.441209	-5.32974	shZNF180	A375	NA
4.45701	chr3	13451374	13453032	1659	*	Distal Intergenic	3	13479724	13505334	25611	1	79885	ENST00000433119.5	-26692	ENSG00000163517	HDAC11	histone deacetylase 11	0.23244	2.44248	0.0165128	0.0688307	-3.68153	shZNF180	A375	NA
4.80402	chr3	13479396	13480762	1367	*	Promoter (<=1kb)	3	13476982	13480053	3072	2	100874101	ENST00000424112.2	0	ENSG00000244502	HDAC11-AS1	HDAC11 antisense RNA 1	0.260965	2.92856	0.00429975	0.0270018	-2.54328	shZNF180	A375	UP
2.15717	chr3	13494256	13494927	672	*	Promoter (1-2kb)	3	13496588	13504113	7526	1	79885	ENST00000498532.5	-1661	ENSG00000163517	HDAC11	histone deacetylase 11	0.654441	3.5378	0.000636634	0.00697732	-0.436079	shZNF180	A375	UP
2.48562	chr3	13496169	13496770	602	*	Promoter (<=1kb)	3	13496588	13504113	7526	1	79885	ENST00000498532.5	0	ENSG00000163517	HDAC11	histone deacetylase 11	0.160912	1.0165	0.312079	0.49359	-5.5749	shZNF180	A375	NA
3.81084	chr3	13504275	13505046	772	*	3' UTR	3	13496826	13502948	6123	1	79885	ENST00000495099.2	7449	ENSG00000163517	HDAC11	histone deacetylase 11	0.319753	2.84835	0.00542986	0.0318066	-2.58162	shZNF180	A375	UP
3.13055	chr3	13507452	13508160	709	*	Distal Intergenic	3	13496826	13502948	6123	1	79885	ENST00000495099.2	10626	ENSG00000163517	HDAC11	histone deacetylase 11	0.329444	2.51403	0.0136881	0.0604286	-3.26571	shZNF180	A375	NA
2.52191	chr3	13528313	13529013	701	*	Distal Intergenic	3	13549125	13638404	89280	1	2199	ENST00000404922.8	-20112	ENSG00000163520	FBLN2	fibulin 2	0.155874	1.01756	0.311579	0.493078	-5.58435	shZNF180	A375	NA
1.99779	chr3	13537924	13538284	361	*	Distal Intergenic	3	13549125	13638404	89280	1	2199	ENST00000404922.8	-10841	ENSG00000163520	FBLN2	fibulin 2	-0.10242	-0.580649	0.562908	0.715004	-5.7825	shZNF180	A375	NA
0.368201	chr3	13543399	13543549	151	*	Distal Intergenic	3	13549125	13638404	89280	1	2199	ENST00000404922.8	-5576	ENSG00000163520	FBLN2	fibulin 2	0.773183	2.2921	0.0241988	0.0894339	-3.34725	shZNF180	A375	NA
0.940529	chr3	13544571	13544884	314	*	Distal Intergenic	3	13549125	13638404	89280	1	2199	ENST00000404922.8	-4241	ENSG00000163520	FBLN2	fibulin 2	0.487237	1.8261	0.0711042	0.184771	-4.15586	shZNF180	A375	NA
0.758308	chr3	13574978	13575330	353	*	Intron (ENST00000404922.8/2199, intron 2 of 17)	3	13568740	13638034	69295	1	2199	ENST00000492059.5	6238	ENSG00000163520	FBLN2	fibulin 2	0.0744382	0.26863	0.788821	0.876608	-5.5255	shZNF180	A375	NA
3.06735	chr3	13647786	13648780	995	*	Promoter (1-2kb)	3	13650696	13746629	95934	1	285375	ENST00000438915.1	-1916	ENSG00000224514	LINC00620	long intergenic non-protein coding RNA 620	0.408922	3.06166	0.00289152	0.0204384	-1.88712	shZNF180	A375	UP
2.72978	chr3	13650388	13650797	410	*	Promoter (<=1kb)	3	13650696	13746629	95934	1	285375	ENST00000438915.1	0	ENSG00000224514	LINC00620	long intergenic non-protein coding RNA 620	0.0931874	0.624962	0.533555	0.6918	-5.95496	shZNF180	A375	NA
1.90542	chr3	13655355	13655851	497	*	Intron (ENST00000438915.1/285375, intron 1 of 1)	3	13650733	13746638	95906	1	285375	ENST00000665476.1	4622	ENSG00000224514	LINC00620	long intergenic non-protein coding RNA 620	0.0941545	0.501726	0.617068	0.756043	-5.78001	shZNF180	A375	NA
2.48499	chr3	13657706	13658267	562	*	Intron (ENST00000438915.1/285375, intron 1 of 1)	3	13650733	13746638	95906	1	285375	ENST00000665476.1	6973	ENSG00000224514	LINC00620	long intergenic non-protein coding RNA 620	0.147853	0.953575	0.342818	0.52499	-5.63497	shZNF180	A375	NA
0.206363	chr3	13747268	13747427	160	*	Distal Intergenic	3	13650733	13746638	95906	1	285375	ENST00000665476.1	96535	ENSG00000224514	LINC00620	long intergenic non-protein coding RNA 620	0.00676126	0.0199612	0.984118	0.991205	-5.40279	shZNF180	A375	NA
1.38902	chr3	13770260	13770981	722	*	Distal Intergenic	3	13863668	13875113	11446	2	7476	ENST00000489346.1	104132	ENSG00000154764	WNT7A	Wnt family member 7A	-0.435269	-2.05422	0.0428139	0.131559	-3.89256	shZNF180	A375	NA
2.60219	chr3	13780615	13781421	807	*	Distal Intergenic	3	13863668	13875113	11446	2	7476	ENST00000489346.1	93692	ENSG00000154764	WNT7A	Wnt family member 7A	-0.398803	-2.7465	0.00725629	0.0389737	-2.6481	shZNF180	A375	DN
1.59469	chr3	13801820	13802215	396	*	Distal Intergenic	3	13863668	13875113	11446	2	7476	ENST00000489346.1	72898	ENSG00000154764	WNT7A	Wnt family member 7A	-0.0358442	-0.169056	0.866126	0.923515	-5.80006	shZNF180	A375	NA
2.30404	chr3	13824688	13825976	1289	*	Intron (ENST00000285018.5/7476, intron 3 of 3)	3	13863668	13875113	11446	2	7476	ENST00000489346.1	49137	ENSG00000154764	WNT7A	Wnt family member 7A	0.0752787	0.428376	0.669387	0.794267	-5.93376	shZNF180	A375	NA
2.6388	chr3	13850097	13850730	634	*	Intron (ENST00000285018.5/7476, intron 3 of 3)	3	13863668	13875113	11446	2	7476	ENST00000489346.1	24383	ENSG00000154764	WNT7A	Wnt family member 7A	0.0271713	0.178143	0.859005	0.919365	-6.10627	shZNF180	A375	NA
2.81778	chr3	13879424	13881092	1669	*	Promoter (<=1kb)	3	13816258	13880071	63814	2	7476	ENST00000285018.5	0	ENSG00000154764	WNT7A	Wnt family member 7A	0.0549927	0.373823	0.709403	0.822495	-6.10299	shZNF180	A375	NA
1.10781	chr3	13890602	13890891	290	*	Distal Intergenic	3	13816258	13880071	63814	2	7476	ENST00000285018.5	-10531	ENSG00000154764	WNT7A	Wnt family member 7A	-0.379532	-1.62618	0.107359	0.24401	-4.52229	shZNF180	A375	NA
4.79205	chr3	13895203	13896848	1646	*	Distal Intergenic	3	13816258	13880071	63814	2	7476	ENST00000285018.5	-15132	ENSG00000154764	WNT7A	Wnt family member 7A	0.063322	0.715169	0.47633	0.644736	-6.36638	shZNF180	A375	NA
1.74986	chr3	14000567	14001356	790	*	Promoter (1-2kb)	3	14002424	14064305	61882	1	348825	ENST00000528312.5	-1068	ENSG00000180438	TPRXL	tetrapeptide repeat homeobox like (pseudogene)	-0.679386	-3.61537	0.000490944	0.00576313	-0.208622	shZNF180	A375	DN
5.86687	chr3	14124150	14126372	2223	*	Promoter (<=1kb)	3	14112077	14124870	12794	2	131474	ENST00000295767.9	0	ENSG00000163528	CHCHD4	coiled-coil-helix-coiled-coil-helix domain containing 4	0.0974672	1.36725	0.174904	0.33826	-5.91826	shZNF180	A375	NA
4.67816	chr3	14143807	14145114	1308	*	Promoter (<=1kb)	3	14145370	14151660	6291	1	107986063	ENST00000628785.2	-256	NA	XPC-AS1	XPC antisense RNA 1	0.253911	2.74857	0.00721414	0.0388256	-2.98711	shZNF180	A375	UP
4.75742	chr3	14178049	14179131	1083	*	Promoter (<=1kb)	3	14178817	14201122	22306	1	27258	ENST00000306024.4	0	ENSG00000170860	LSM3	LSM3 homolog, U6 small nuclear RNA and mRNA degradation associated	0.250356	2.7327	0.00754283	0.0400611	-3.04085	shZNF180	A375	UP
1.99192	chr3	14203206	14203968	763	*	Distal Intergenic	3	14178817	14201122	22306	1	27258	ENST00000306024.4	24389	ENSG00000170860	LSM3	LSM3 homolog, U6 small nuclear RNA and mRNA degradation associated	-0.150727	-0.842762	0.401565	0.579648	-5.61012	shZNF180	A375	NA
2.02846	chr3	14210854	14211929	1076	*	Distal Intergenic	3	14178817	14201122	22306	1	27258	ENST00000306024.4	32037	ENSG00000170860	LSM3	LSM3 homolog, U6 small nuclear RNA and mRNA degradation associated	0.0867956	0.48837	0.626459	0.763076	-5.82324	shZNF180	A375	NA
3.19663	chr3	14224433	14225720	1288	*	Distal Intergenic	3	14178817	14201122	22306	1	27258	ENST00000306024.4	45616	ENSG00000170860	LSM3	LSM3 homolog, U6 small nuclear RNA and mRNA degradation associated	0.0900851	0.705837	0.482087	0.649669	-6.02719	shZNF180	A375	NA
1.238	chr3	14256573	14256953	381	*	Distal Intergenic	3	14178817	14201122	22306	1	27258	ENST00000306024.4	77756	ENSG00000170860	LSM3	LSM3 homolog, U6 small nuclear RNA and mRNA degradation associated	0.711694	2.88263	0.00491706	0.0296702	-2.13681	shZNF180	A375	UP
1.18378	chr3	14261225	14261490	266	*	Distal Intergenic	3	14178817	14201122	22306	1	27258	ENST00000306024.4	82408	ENSG00000170860	LSM3	LSM3 homolog, U6 small nuclear RNA and mRNA degradation associated	-0.0397588	-0.169112	0.866083	0.923493	-5.6781	shZNF180	A375	NA
3.00358	chr3	14265085	14266542	1458	*	Distal Intergenic	3	14348451	14352568	4118	2	101927565	ENST00000502417.1	86026	ENSG00000251576	LINC01267	long intergenic non-protein coding RNA 1267	0.0337175	0.255397	0.798991	0.883043	-6.19101	shZNF180	A375	NA
3.11853	chr3	14289220	14290350	1131	*	Intron (ENST00000525575.1/ENST00000525575.1, intron 1 of 1)	3	14348451	14352568	4118	2	101927565	ENST00000502417.1	62218	ENSG00000251576	LINC01267	long intergenic non-protein coding RNA 1267	0.0546078	0.429	0.668934	0.793941	-6.16223	shZNF180	A375	NA
2.33489	chr3	14317018	14317529	512	*	Distal Intergenic	3	14348451	14352568	4118	2	101927565	ENST00000502417.1	35039	ENSG00000251576	LINC01267	long intergenic non-protein coding RNA 1267	-0.374024	-2.35461	0.0206859	0.0802892	-3.48779	shZNF180	A375	NA
2.05614	chr3	14319665	14320042	378	*	Distal Intergenic	3	14348451	14352568	4118	2	101927565	ENST00000502417.1	32526	ENSG00000251576	LINC01267	long intergenic non-protein coding RNA 1267	0.0820462	0.453507	0.65126	0.781668	-5.84715	shZNF180	A375	NA
0.469432	chr3	14324655	14324854	200	*	Distal Intergenic	3	14348451	14352568	4118	2	101927565	ENST00000502417.1	27714	ENSG00000251576	LINC01267	long intergenic non-protein coding RNA 1267	-0.125461	-0.421514	0.674371	0.797779	-5.41268	shZNF180	A375	NA
1.15893	chr3	14329514	14329795	282	*	Distal Intergenic	3	14348451	14352568	4118	2	101927565	ENST00000502417.1	22773	ENSG00000251576	LINC01267	long intergenic non-protein coding RNA 1267	0.275964	1.06465	0.289843	0.470575	-5.15607	shZNF180	A375	NA
2.37686	chr3	14343411	14344022	612	*	Distal Intergenic	3	14348451	14352568	4118	2	101927565	ENST00000502417.1	8546	ENSG00000251576	LINC01267	long intergenic non-protein coding RNA 1267	0.0255531	0.15496	0.877195	0.930524	-6.03407	shZNF180	A375	NA
3.86049	chr3	14345464	14346529	1066	*	Distal Intergenic	3	14348451	14352568	4118	2	101927565	ENST00000502417.1	6039	ENSG00000251576	LINC01267	long intergenic non-protein coding RNA 1267	-0.0470431	-0.442105	0.659459	0.787453	-6.33724	shZNF180	A375	NA
0.270993	chr3	14369696	14369890	195	*	Distal Intergenic	3	14348451	14352568	4118	2	101927565	ENST00000502417.1	-17128	ENSG00000251576	LINC01267	long intergenic non-protein coding RNA 1267	-0.688492	-2.26801	0.0256876	0.0931674	-3.38964	shZNF180	A375	NA
2.70537	chr3	14371630	14372387	758	*	Distal Intergenic	3	14348451	14352568	4118	2	101927565	ENST00000502417.1	-19062	ENSG00000251576	LINC01267	long intergenic non-protein coding RNA 1267	-0.0492373	-0.344326	0.731393	0.837998	-6.08921	shZNF180	A375	NA
1.35503	chr3	14391186	14391808	623	*	Distal Intergenic	3	14402576	14411323	8748	1	6533	ENST00000622810.4	-10768	ENSG00000131389	SLC6A6	solute carrier family 6 member 6	-0.0738001	-0.334166	0.739021	0.84318	-5.69491	shZNF180	A375	NA
0.423489	chr3	14396490	14396844	355	*	Distal Intergenic	3	14402576	14411323	8748	1	6533	ENST00000622810.4	-5732	ENSG00000131389	SLC6A6	solute carrier family 6 member 6	-0.0479993	-0.157116	0.8755	0.929468	-5.45975	shZNF180	A375	NA
4.38595	chr3	14402059	14403879	1821	*	Promoter (<=1kb)	3	14402576	14411323	8748	1	6533	ENST00000622810.4	0	ENSG00000131389	SLC6A6	solute carrier family 6 member 6	0.251794	2.51143	0.0137827	0.060702	-3.50957	shZNF180	A375	NA
1.64537	chr3	14410584	14410963	380	*	Intron (ENST00000622810.4/6533, intron 1 of 1)	3	14402648	14458026	55379	1	6533	ENST00000615188.1	7936	ENSG00000131389	SLC6A6	solute carrier family 6 member 6	0.246303	1.17973	0.241173	0.41744	-5.17071	shZNF180	A375	NA
2.66033	chr3	14413028	14414224	1197	*	Intron (ENST00000610642.4/6533, intron 1 of 10)	3	14402648	14458026	55379	1	6533	ENST00000615188.1	10380	ENSG00000131389	SLC6A6	solute carrier family 6 member 6	0.0535376	0.360623	0.719215	0.829244	-6.06392	shZNF180	A375	NA
2.70014	chr3	14425375	14426270	896	*	Intron (ENST00000610642.4/6533, intron 2 of 10)	3	14432670	14445816	13147	1	6533	ENST00000452775.1	-6400	ENSG00000131389	SLC6A6	solute carrier family 6 member 6	0.115085	0.79416	0.429162	0.60435	-5.82972	shZNF180	A375	NA
4.23864	chr3	14431669	14432872	1204	*	Promoter (<=1kb)	3	14432670	14445816	13147	1	6533	ENST00000452775.1	0	ENSG00000131389	SLC6A6	solute carrier family 6 member 6	0.163284	1.65548	0.101262	0.234623	-5.16643	shZNF180	A375	NA
2.12895	chr3	14440037	14441842	1806	*	Intron (ENST00000610642.4/6533, intron 2 of 10)	3	14432670	14445816	13147	1	6533	ENST00000452775.1	7367	ENSG00000131389	SLC6A6	solute carrier family 6 member 6	0.719717	3.72171	0.000341818	0.00444979	0.106424	shZNF180	A375	UP
4.72782	chr3	14452175	14453470	1296	*	Intron (ENST00000610642.4/6533, intron 5 of 10)	3	14472242	14484903	12662	1	6533	ENST00000452151.1	-18772	ENSG00000131389	SLC6A6	solute carrier family 6 member 6	0.318658	3.46173	0.000818522	0.00833246	-1.01068	shZNF180	A375	UP
1.6632	chr3	14461452	14462022	571	*	Intron (ENST00000610642.4/6533, intron 6 of 10)	3	14472242	14484903	12662	1	6533	ENST00000452151.1	-10220	ENSG00000131389	SLC6A6	solute carrier family 6 member 6	0.122867	0.597632	0.551566	0.706052	-5.65738	shZNF180	A375	NA
4.12225	chr3	14472364	14473362	999	*	Promoter (<=1kb)	3	14472242	14484903	12662	1	6533	ENST00000452151.1	122	ENSG00000131389	SLC6A6	solute carrier family 6 member 6	0.211139	2.02257	0.0460439	0.138291	-4.49902	shZNF180	A375	NA
2.0329	chr3	14508964	14509520	557	*	Intron (ENST00000621039.5/80852, intron 17 of 23)	3	14491170	14513678	22509	2	80852	ENST00000430219.2	4158	ENSG00000144596	GRIP2	glutamate receptor interacting protein 2	0.143893	0.805143	0.422829	0.598691	-5.62787	shZNF180	A375	NA
2.01991	chr3	14514425	14514801	377	*	Promoter (<=1kb)	3	14491170	14513678	22509	2	80852	ENST00000430219.2	-747	ENSG00000144596	GRIP2	glutamate receptor interacting protein 2	-0.16965	-0.973488	0.332884	0.515289	-5.5076	shZNF180	A375	NA
-0.28335	chr3	14523929	14524088	160	*	Promoter (1-2kb)	3	14520692	14525983	5292	2	80852	ENST00000422481.5	1895	ENSG00000144596	GRIP2	glutamate receptor interacting protein 2	0.117343	0.294578	0.768985	0.863555	-5.24067	shZNF180	A375	NA
1.93243	chr3	14525861	14526571	711	*	Promoter (<=1kb)	3	14520692	14525983	5292	2	80852	ENST00000422481.5	0	ENSG00000144596	GRIP2	glutamate receptor interacting protein 2	0.346292	1.7979	0.0754987	0.192535	-4.40172	shZNF180	A375	NA
1.29746	chr3	14532685	14532951	267	*	Intron (ENST00000621039.5/80852, intron 1 of 23)	3	14520692	14525983	5292	2	80852	ENST00000422481.5	-6702	ENSG00000144596	GRIP2	glutamate receptor interacting protein 2	0.482127	2.03581	0.0446679	0.135376	-3.86964	shZNF180	A375	NA
1.91125	chr3	14537647	14538344	698	*	Promoter (1-2kb)	3	14489107	14540342	51236	2	80852	ENST00000621039.5	1998	ENSG00000144596	GRIP2	glutamate receptor interacting protein 2	-0.227722	-1.21881	0.226059	0.400286	-5.23038	shZNF180	A375	NA
1.88632	chr3	14548304	14548595	292	*	Intron (ENST00000637182.1/80852, intron 1 of 23)	3	14489111	14542081	52971	2	80852	ENST00000619221.4	-6223	ENSG00000144596	GRIP2	glutamate receptor interacting protein 2	-0.245216	-1.23461	0.220144	0.393421	-5.20879	shZNF180	A375	NA
1.13531	chr3	14549623	14549819	197	*	Intron (ENST00000637182.1/80852, intron 1 of 23)	3	14524393	14556056	31664	2	80852	ENST00000637939.1	6237	ENSG00000144596	GRIP2	glutamate receptor interacting protein 2	-0.0205866	-0.0860406	0.931623	0.962454	-5.67288	shZNF180	A375	NA
1.9281	chr3	14555247	14556117	871	*	Promoter (<=1kb)	3	14493206	14556075	62870	2	80852	ENST00000637182.1	0	ENSG00000144596	GRIP2	glutamate receptor interacting protein 2	0.299037	1.54141	0.126676	0.272709	-4.7896	shZNF180	A375	NA
3.60146	chr3	14564289	14565140	852	*	Distal Intergenic	3	14493206	14556075	62870	2	80852	ENST00000637182.1	-8214	ENSG00000144596	GRIP2	glutamate receptor interacting protein 2	0.0427894	0.369747	0.712427	0.824574	-6.30342	shZNF180	A375	NA
1.64561	chr3	14587861	14588469	609	*	Distal Intergenic	3	14602035	14641443	39409	1	105376960	ENST00000635800.1	-13566	NA	LOC105376960	uncharacterized LOC105376960	0.788365	3.55012	0.000611033	0.00676322	-0.410288	shZNF180	A375	UP
0.0861244	chr3	14594344	14594671	328	*	Distal Intergenic	3	14602035	14641443	39409	1	105376960	ENST00000635800.1	-7364	NA	LOC105376960	uncharacterized LOC105376960	0.338446	0.955435	0.341881	0.524125	-4.99099	shZNF180	A375	NA
2.03265	chr3	14605133	14605844	712	*	Intron (ENST00000635800.1/105376960, intron 1 of 2)	3	14602035	14641443	39409	1	105376960	ENST00000635800.1	3098	NA	LOC105376960	uncharacterized LOC105376960	0.211531	1.15308	0.251888	0.429523	-5.30452	shZNF180	A375	NA
2.84868	chr3	14616811	14617738	928	*	Intron (ENST00000635800.1/105376960, intron 1 of 2)	3	14602035	14641443	39409	1	105376960	ENST00000635800.1	14776	NA	LOC105376960	uncharacterized LOC105376960	-0.299478	-2.22761	0.0283643	0.099641	-3.85935	shZNF180	A375	NA
1.52522	chr3	14620325	14620745	421	*	Intron (ENST00000635800.1/105376960, intron 1 of 2)	3	14602035	14641443	39409	1	105376960	ENST00000635800.1	18290	NA	LOC105376960	uncharacterized LOC105376960	0.0435055	0.205114	0.83794	0.906882	-5.76714	shZNF180	A375	NA
2.28185	chr3	14626977	14627905	929	*	Intron (ENST00000635800.1/105376960, intron 1 of 2)	3	14651762	14672655	20894	1	51244	ENST00000383794.7	-23857	ENSG00000154781	CCDC174	coiled-coil domain containing 174	0.120029	0.701603	0.484712	0.651824	-5.77519	shZNF180	A375	NA
0.462127	chr3	14633906	14634056	151	*	Intron (ENST00000635800.1/105376960, intron 1 of 2)	3	14651762	14672655	20894	1	51244	ENST00000383794.7	-17706	ENSG00000154781	CCDC174	coiled-coil domain containing 174	0.151017	0.480256	0.632194	0.767469	-5.36714	shZNF180	A375	NA
4.47569	chr3	14651317	14652591	1275	*	Promoter (<=1kb)	3	14651762	14672655	20894	1	51244	ENST00000383794.7	0	ENSG00000154781	CCDC174	coiled-coil domain containing 174	0.204696	2.11388	0.0372529	0.119674	-4.38685	shZNF180	A375	NA
1.4033	chr3	14673664	14674062	399	*	Promoter (1-2kb)	3	14675141	14773005	97865	1	84077	ENST00000435614.5	-1079	ENSG00000131379	C3orf20	chromosome 3 open reading frame 20	-0.0226461	-0.102454	0.918621	0.954792	-5.75118	shZNF180	A375	NA
1.25129	chr3	14780941	14781233	293	*	Distal Intergenic	3	14810853	14821624	10772	1	152273	ENST00000640506.1	-29620	ENSG00000154783	FGD5	FYVE, RhoGEF and PH domain containing 5	-0.0818339	-0.359188	0.720284	0.829955	-5.65665	shZNF180	A375	NA
1.18421	chr3	14791392	14791806	415	*	Exon (ENST00000649475.1/ENST00000649475.1, exon 1 of 2)	3	14810853	14821624	10772	1	152273	ENST00000640506.1	-19047	ENSG00000154783	FGD5	FYVE, RhoGEF and PH domain containing 5	-0.154393	-0.650021	0.517311	0.678804	-5.51072	shZNF180	A375	NA
0.820871	chr3	14806752	14807069	318	*	Intron (ENST00000566553.1/152274, intron 1 of 2)	3	14810853	14821624	10772	1	152273	ENST00000640506.1	-3784	ENSG00000154783	FGD5	FYVE, RhoGEF and PH domain containing 5	-0.152368	-0.584784	0.560136	0.712858	-5.44274	shZNF180	A375	NA
1.26862	chr3	14822204	14822777	574	*	Promoter (<=1kb)	3	14821432	14900453	79022	1	152273	ENST00000457774.1	772	ENSG00000154783	FGD5	FYVE, RhoGEF and PH domain containing 5	-0.194631	-0.862299	0.390783	0.569955	-5.39219	shZNF180	A375	NA
0.79954	chr3	14847862	14848249	388	*	Intron (ENST00000543601.5/152273, intron 1 of 18)	3	14821432	14900453	79022	1	152273	ENST00000457774.1	26430	ENSG00000154783	FGD5	FYVE, RhoGEF and PH domain containing 5	0.27648	1.00066	0.319636	0.501353	-5.12263	shZNF180	A375	NA
1.4575	chr3	14857562	14858281	720	*	Intron (ENST00000543601.5/152273, intron 1 of 18)	3	14882305	14933438	51134	1	152273	ENST00000468662.5	-24024	ENSG00000154783	FGD5	FYVE, RhoGEF and PH domain containing 5	-0.199709	-0.887359	0.377218	0.557437	-5.42329	shZNF180	A375	NA
2.63293	chr3	14867865	14868504	640	*	Intron (ENST00000543601.5/152273, intron 2 of 18)	3	14882305	14933438	51134	1	152273	ENST00000468662.5	-13801	ENSG00000154783	FGD5	FYVE, RhoGEF and PH domain containing 5	-0.0887074	-0.606293	0.545825	0.701308	-5.95117	shZNF180	A375	NA
1.96507	chr3	14876882	14877554	673	*	Intron (ENST00000543601.5/152273, intron 2 of 18)	3	14882305	14933438	51134	1	152273	ENST00000468662.5	-4751	ENSG00000154783	FGD5	FYVE, RhoGEF and PH domain containing 5	0.507737	2.57407	0.0116613	0.0540846	-2.90082	shZNF180	A375	NA
2.78202	chr3	14890206	14891363	1158	*	Intron (ENST00000543601.5/152273, intron 4 of 18)	3	14896962	14933439	36478	1	152273	ENST00000476851.1	-5599	ENSG00000154783	FGD5	FYVE, RhoGEF and PH domain containing 5	0.0968519	0.690332	0.491737	0.657671	-5.92781	shZNF180	A375	NA
1.06722	chr3	14906670	14907449	780	*	Intron (ENST00000543601.5/152273, intron 9 of 18)	3	14896962	14933439	36478	1	152273	ENST00000476851.1	9708	ENSG00000154783	FGD5	FYVE, RhoGEF and PH domain containing 5	-0.795445	-3.39678	0.00101159	0.00970207	-0.844421	shZNF180	A375	DN
2.60021	chr3	14920923	14921493	571	*	Exon (ENST00000430166.5/105376963, exon 5 of 6)	3	14930763	14933438	2676	1	152273	ENST00000487605.1	-9270	ENSG00000154783	FGD5	FYVE, RhoGEF and PH domain containing 5	-0.0273917	-0.186432	0.85252	0.915721	-6.09827	shZNF180	A375	NA
1.22219	chr3	14925791	14926118	328	*	Exon (ENST00000285046.10/152273, exon 18 of 20)	3	14930763	14933438	2676	1	152273	ENST00000487605.1	-4645	ENSG00000154783	FGD5	FYVE, RhoGEF and PH domain containing 5	0.00406283	0.0172336	0.986288	0.992441	-5.70072	shZNF180	A375	NA
5.41228	chr3	14947051	14948961	1911	*	Promoter (<=1kb)	3	14942784	14947507	4724	2	100505641	ENST00000424349.1	0	ENSG00000225733	FGD5-AS1	FGD5 antisense RNA 1	0.285895	3.58195	0.000549341	0.00625141	-0.755277	shZNF180	A375	UP
2.28696	chr3	15051428	15052164	737	*	Promoter (1-2kb)	3	15047047	15049936	2890	2	64432	ENST00000695322.2	-1492	ENSG00000131368	MRPS25	mitochondrial ribosomal protein S25	-0.116113	-0.717889	0.474659	0.64317	-5.78408	shZNF180	A375	NA
3.61025	chr3	15064734	15065600	867	*	Promoter (<=1kb)	3	15009611	15065250	55640	2	64432	ENST00000695375.1	0	ENSG00000131368	MRPS25	mitochondrial ribosomal protein S25	0.143043	1.21004	0.229387	0.403888	-5.65351	shZNF180	A375	NA
4.25432	chr3	15098219	15099857	1639	*	Promoter (<=1kb)	3	15052235	15099145	46911	2	64145	ENST00000698785.1	0	ENSG00000131381	RBSN	rabenosyn, RAB effector	0.157504	1.57653	0.118362	0.260472	-5.29215	shZNF180	A375	NA
2.20216	chr3	15107730	15108602	873	*	Distal Intergenic	3	15073605	15099163	25559	2	64145	ENST00000476527.6	-8567	ENSG00000131381	RBSN	rabenosyn, RAB effector	0.33767	1.91003	0.0592686	0.163903	-4.27602	shZNF180	A375	NA
1.22836	chr3	15148677	15148964	288	*	Distal Intergenic	3	15170274	15175103	4830	2	344875	ENST00000491915.1	26139	ENSG00000291281	COL6A4P1	collagen type VI alpha 4 pseudogene 1	-0.083368	-0.362503	0.717814	0.828143	-5.6494	shZNF180	A375	NA
4.9632	chr3	15205783	15207448	1666	*	Promoter (<=1kb)	3	15206152	15217529	11378	1	23473	ENST00000418994.1	0	ENSG00000131375	CAPN7	calpain 7	0.183993	2.15526	0.0337731	0.112052	-4.39572	shZNF180	A375	NA
1.35484	chr3	15268025	15268244	220	*	Intron (ENST00000383791.8/9467, intron 4 of 8)	3	15262161	15275909	13749	2	9467	ENST00000417936.5	7665	ENSG00000131370	SH3BP5	SH3 domain binding protein 5	-0.332184	-1.54923	0.124787	0.269967	-4.68161	shZNF180	A375	NA
3.91079	chr3	15269188	15270355	1168	*	5' UTR	3	15262161	15275909	13749	2	9467	ENST00000417936.5	5554	ENSG00000131370	SH3BP5	SH3 domain binding protein 5	0.330817	2.9759	0.00373893	0.0244696	-2.26452	shZNF180	A375	UP
3.14315	chr3	15275103	15276594	1492	*	Promoter (<=1kb)	3	15258865	15276045	17181	2	9467	ENST00000366391.6	0	ENSG00000131370	SH3BP5	SH3 domain binding protein 5	-0.183427	-1.45027	0.150411	0.306005	-5.25836	shZNF180	A375	NA
0.725228	chr3	15284608	15284862	255	*	Intron (ENST00000383791.8/9467, intron 3 of 8)	3	15258865	15276045	17181	2	9467	ENST00000366391.6	-8563	ENSG00000131370	SH3BP5	SH3 domain binding protein 5	-0.0935974	-0.345572	0.73046	0.837429	-5.50801	shZNF180	A375	NA
3.78845	chr3	15300308	15301488	1181	*	Intron (ENST00000383791.8/9467, intron 3 of 8)	3	15258865	15276045	17181	2	9467	ENST00000366391.6	-24263	ENSG00000131370	SH3BP5	SH3 domain binding protein 5	0.117322	1.06588	0.289287	0.469988	-5.85251	shZNF180	A375	NA
4.07406	chr3	15309815	15311068	1254	*	Intron (ENST00000383791.8/9467, intron 2 of 8)	3	15304102	15332063	27962	2	9467	ENST00000459627.1	20995	ENSG00000131370	SH3BP5	SH3 domain binding protein 5	-0.10956	-1.07263	0.286264	0.466814	-5.91784	shZNF180	A375	NA
0.72659	chr3	15313507	15313684	178	*	Intron (ENST00000383791.8/9467, intron 2 of 8)	3	15304102	15332063	27962	2	9467	ENST00000459627.1	18379	ENSG00000131370	SH3BP5	SH3 domain binding protein 5	-0.250212	-0.936274	0.351603	0.533439	-5.19249	shZNF180	A375	NA
1.21569	chr3	15320429	15320865	437	*	Intron (ENST00000383791.8/9467, intron 2 of 8)	3	15304102	15332063	27962	2	9467	ENST00000459627.1	11198	ENSG00000131370	SH3BP5	SH3 domain binding protein 5	0.688111	2.73758	0.0074403	0.0396603	-2.46515	shZNF180	A375	UP
0.234354	chr3	15325393	15325556	164	*	Intron (ENST00000383791.8/9467, intron 2 of 8)	3	15304102	15332063	27962	2	9467	ENST00000459627.1	6507	ENSG00000131370	SH3BP5	SH3 domain binding protein 5	0.709717	2.01919	0.0464009	0.138996	-3.78722	shZNF180	A375	NA
3.54773	chr3	15331759	15333006	1248	*	Promoter (<=1kb)	3	15254353	15332586	78234	2	9467	ENST00000383791.8	0	ENSG00000131370	SH3BP5	SH3 domain binding protein 5	0.218211	1.85395	0.0669757	0.177633	-4.69332	shZNF180	A375	NA
1.39614	chr3	15339804	15340183	380	*	Promoter (1-2kb)	3	15269843	15341237	71395	2	9467	ENST00000465894.6	1054	ENSG00000131370	SH3BP5	SH3 domain binding protein 5	-0.166515	-0.768897	0.443939	0.6171	-5.49456	shZNF180	A375	NA
2.49337	chr3	15378078	15378739	662	*	Distal Intergenic	3	15383643	15399491	15849	2	131965	ENST00000584799.1	20752	ENSG00000206562	METTL6	methyltransferase 6, methylcytidine	-0.0635628	-0.419133	0.676104	0.798967	-6.00168	shZNF180	A375	NA
2.93451	chr3	15387112	15388176	1065	*	Intron (ENST00000443029.5/131965, intron 6 of 6)	3	15383643	15399491	15849	2	131965	ENST00000584799.1	11315	ENSG00000206562	METTL6	methyltransferase 6, methylcytidine	0.0334381	0.244884	0.807096	0.8882	-6.17507	shZNF180	A375	NA
0.74921	chr3	15391047	15391313	267	*	Intron (ENST00000443029.5/131965, intron 6 of 6)	3	15383643	15399491	15849	2	131965	ENST00000584799.1	8178	ENSG00000206562	METTL6	methyltransferase 6, methylcytidine	-0.0572397	-0.20935	0.834642	0.90476	-5.54381	shZNF180	A375	NA
3.08752	chr3	15427153	15427970	818	*	Promoter (<=1kb)	3	15381275	15427518	46244	2	131965	ENST00000443029.5	0	ENSG00000206562	METTL6	methyltransferase 6, methylcytidine	0.266011	1.99642	0.048868	0.14394	-4.33321	shZNF180	A375	NA
1.67828	chr3	15428531	15428909	379	*	Promoter (<=1kb)	3	15427598	15442613	15016	1	85403	ENST00000396842.7	933	ENSG00000144597	EAF1	ELL associated factor 1	0.163091	0.79406	0.42922	0.604403	-5.53241	shZNF180	A375	NA
2.51316	chr3	15557497	15558072	576	*	Distal Intergenic	3	15451473	15521751	70279	2	8292	ENST00000603808.5	-35746	ENSG00000206561	COLQ	collagen like tail subunit of asymmetric acetylcholinesterase	-0.0768605	-0.508971	0.612001	0.752346	-5.96843	shZNF180	A375	NA
5.51941	chr3	15601035	15602362	1328	*	Promoter (<=1kb)	3	15560699	15601569	40871	2	26061	ENST00000321169.10	0	ENSG00000131373	HACL1	2-hydroxyacyl-CoA lyase 1	0.198067	2.58592	0.0112947	0.052929	-3.54443	shZNF180	A375	NA
2.23911	chr3	15610077	15610525	449	*	Intron (ENST00000427382.2/686, intron 1 of 3)	3	15602138	15606911	4774	1	686	ENST00000642517.1	7939	ENSG00000169814	BTD	biotinidase	0.159446	0.921204	0.359372	0.540886	-5.59256	shZNF180	A375	NA
3.37393	chr3	15630199	15631285	1087	*	Promoter (<=1kb)	3	15630002	15642240	12239	1	686	ENST00000482824.2	197	ENSG00000169814	BTD	biotinidase	-0.0205313	-0.170147	0.865271	0.92304	-6.30639	shZNF180	A375	NA
3.84291	chr3	15635535	15636727	1193	*	Promoter (<=1kb)	3	15635662	15711064	75403	1	686	ENST00000672892.1	0	ENSG00000169814	BTD	biotinidase	0.0391703	0.363864	0.716801	0.827397	-6.35934	shZNF180	A375	NA
4.83502	chr3	15645968	15648161	2194	*	3' UTR	3	15635674	15650278	14605	1	686	ENST00000671928.1	10294	ENSG00000169814	BTD	biotinidase	-0.0664118	-0.748717	0.455953	0.627178	-6.35845	shZNF180	A375	NA
3.61727	chr3	15654740	15655537	798	*	Intron (ENST00000673620.1/686, intron 3 of 3)	3	15635674	15650278	14605	1	686	ENST00000671928.1	19066	ENSG00000169814	BTD	biotinidase	0.0827553	0.696459	0.487911	0.654448	-6.13377	shZNF180	A375	NA
0.609041	chr3	15694669	15694865	197	*	Promoter (1-2kb)	3	15689840	15696231	6392	2	23243	ENST00000462657.1	1366	ENSG00000206560	ANKRD28	ankyrin repeat domain 28	-0.297937	-1.06138	0.291317	0.472014	-5.05905	shZNF180	A375	NA
2.50005	chr3	15711151	15711874	724	*	3' UTR	3	15709668	15721122	11455	2	23243	ENST00000492895.1	9248	ENSG00000206560	ANKRD28	ankyrin repeat domain 28	-0.401709	-2.62307	0.0102123	0.0493563	-2.92368	shZNF180	A375	DN
1.97141	chr3	15726698	15727206	509	*	Intron (ENST00000683139.1/23243, intron 6 of 27)	3	15709668	15721122	11455	2	23243	ENST00000492895.1	-5576	ENSG00000206560	ANKRD28	ankyrin repeat domain 28	-0.298205	-1.667	0.0989429	0.230926	-4.657	shZNF180	A375	NA
2.41444	chr3	15768477	15769684	1208	*	Intron (ENST00000683139.1/23243, intron 2 of 27)	3	15724397	15756548	32152	2	23243	ENST00000460278.5	-11929	ENSG00000206560	ANKRD28	ankyrin repeat domain 28	0.131594	0.830051	0.408675	0.58588	-5.72007	shZNF180	A375	NA
4.06	chr3	15796875	15798271	1397	*	Promoter (<=1kb)	3	15667236	15797979	130744	2	23243	ENST00000683139.1	0	ENSG00000206560	ANKRD28	ankyrin repeat domain 28	0.154205	1.37413	0.172766	0.335471	-5.5417	shZNF180	A375	NA
5.25826	chr3	15858948	15860849	1902	*	Promoter (<=1kb)	3	15860112	16137528	277417	1	107986064	ENST00000702609.1	0	NA	LOC107986064	uncharacterized LOC107986064	0.117676	1.36219	0.17649	0.340402	-5.79728	shZNF180	A375	NA
3.61258	chr3	15964565	15965340	776	*	Intron (ENST00000702609.1/107986064, intron 3 of 3)	3	15970003	15971253	1251	1	107986064	ENST00000655579.1	-4663	NA	LOC107986064	uncharacterized LOC107986064	-0.136198	-1.20604	0.230918	0.405553	-5.67438	shZNF180	A375	NA
4.63116	chr3	15982451	15983731	1281	*	Intron (ENST00000702609.1/107986064, intron 3 of 3)	3	15970003	15971253	1251	1	107986064	ENST00000655579.1	12448	NA	LOC107986064	uncharacterized LOC107986064	0.139976	1.52898	0.129727	0.277009	-5.43751	shZNF180	A375	NA
1.93634	chr3	16048594	16049024	431	*	Intron (ENST00000702609.1/107986064, intron 3 of 3)	3	15970003	15971253	1251	1	107986064	ENST00000655579.1	78591	NA	LOC107986064	uncharacterized LOC107986064	-0.17065	-0.944626	0.347343	0.529341	-5.50975	shZNF180	A375	NA
4.80645	chr3	16060049	16061181	1133	*	Intron (ENST00000702609.1/107986064, intron 3 of 3)	3	15970003	15971253	1251	1	107986064	ENST00000655579.1	90046	NA	LOC107986064	uncharacterized LOC107986064	-0.0257995	-0.297906	0.766452	0.86171	-6.58388	shZNF180	A375	NA
2.26139	chr3	16063695	16063945	251	*	Intron (ENST00000702609.1/107986064, intron 3 of 3)	3	15970003	15971253	1251	1	107986064	ENST00000655579.1	93692	NA	LOC107986064	uncharacterized LOC107986064	0.0276289	0.166014	0.868513	0.925016	-5.99782	shZNF180	A375	NA
4.83922	chr3	16067104	16069440	2337	*	Intron (ENST00000702609.1/107986064, intron 3 of 3)	3	15970003	15971253	1251	1	107986064	ENST00000655579.1	97101	NA	LOC107986064	uncharacterized LOC107986064	-0.00120564	-0.0139082	0.988934	0.994014	-6.63318	shZNF180	A375	NA
3.35903	chr3	16079458	16080124	667	*	Intron (ENST00000702609.1/107986064, intron 3 of 3)	3	16174680	16230165	55486	1	117248	ENST00000339732.10	-94556	ENSG00000131386	GALNT15	polypeptide N-acetylgalactosaminyltransferase 15	0.160833	1.30953	0.193642	0.361397	-5.47505	shZNF180	A375	NA
2.30309	chr3	16124491	16125130	640	*	Intron (ENST00000702609.1/107986064, intron 3 of 3)	3	16174680	16230165	55486	1	117248	ENST00000339732.10	-49550	ENSG00000131386	GALNT15	polypeptide N-acetylgalactosaminyltransferase 15	0.140804	0.859678	0.392219	0.571183	-5.66367	shZNF180	A375	NA
2.32582	chr3	16178348	16178804	457	*	Promoter (2-3kb)	3	16175665	16208645	32981	1	117248	ENST00000430410.1	2683	ENSG00000131386	GALNT15	polypeptide N-acetylgalactosaminyltransferase 15	0.0914994	0.563448	0.574511	0.723861	-5.87401	shZNF180	A375	NA
0.685934	chr3	16183781	16184120	340	*	Intron (ENST00000339732.10/117248, intron 1 of 9)	3	16175665	16208645	32981	1	117248	ENST00000430410.1	8116	ENSG00000131386	GALNT15	polypeptide N-acetylgalactosaminyltransferase 15	0.0313177	0.107008	0.915017	0.952935	-5.53306	shZNF180	A375	NA
1.62404	chr3	16240008	16240560	553	*	Distal Intergenic	3	16222669	16226762	4094	1	117248	ENST00000650034.1	17339	ENSG00000131386	GALNT15	polypeptide N-acetylgalactosaminyltransferase 15	0.304185	1.4515	0.150069	0.305558	-4.8385	shZNF180	A375	NA
1.87119	chr3	16247361	16247621	261	*	Distal Intergenic	3	16260424	16264587	4164	2	285381	ENST00000462982.1	16966	ENSG00000154813	DPH3	diphthamide biosynthesis 3	-0.347812	-1.88583	0.0624979	0.169741	-4.28281	shZNF180	A375	NA
5.37969	chr3	16264238	16265496	1259	*	Promoter (<=1kb)	3	16257061	16264943	7883	2	285381	ENST00000488423.2	0	ENSG00000154813	DPH3	diphthamide biosynthesis 3	0.171174	2.10795	0.0377764	0.120783	-4.57232	shZNF180	A375	NA
2.57551	chr3	16309560	16310056	497	*	Intron (ENST00000605932.5/92106, intron 9 of 9)	3	16313574	16326867	13294	2	23180	ENST00000607320.5	16811	ENSG00000131378	RFTN1	raftlin, lipid raft linker 1	-0.230702	-1.57221	0.119361	0.261883	-4.94674	shZNF180	A375	NA
1.06611	chr3	16339043	16339413	371	*	Exon (ENST00000607363.1/ENST00000607363.1, exon 1 of 1)	3	16347597	16349263	1667	1	92106	ENST00000607329.1	-8184	ENSG00000154814	OXNAD1	oxidoreductase NAD binding domain containing 1	0.496565	1.92509	0.0573316	0.160316	-4.01898	shZNF180	A375	NA
0.356383	chr3	16350332	16350555	224	*	Promoter (2-3kb)	3	16347597	16349263	1667	1	92106	ENST00000607329.1	2735	ENSG00000154814	OXNAD1	oxidoreductase NAD binding domain containing 1	0.31049	0.968157	0.335524	0.517977	-5.04071	shZNF180	A375	NA
1.53512	chr3	16362764	16363087	324	*	Intron (ENST00000653928.1/ENST00000653928.1, intron 1 of 2)	3	16316530	16370966	54437	2	23180	ENST00000483671.1	7879	ENSG00000131378	RFTN1	raftlin, lipid raft linker 1	-0.073023	-0.352837	0.725024	0.833467	-5.74203	shZNF180	A375	NA
2.8325	chr3	16368934	16369654	721	*	Promoter (1-2kb)	3	16316530	16370966	54437	2	23180	ENST00000483671.1	1312	ENSG00000131378	RFTN1	raftlin, lipid raft linker 1	0.286394	1.89049	0.0618643	0.168563	-4.46334	shZNF180	A375	NA
3.44607	chr3	16398711	16400180	1470	*	Intron (ENST00000432519.5/23180, intron 3 of 8)	3	16316530	16370966	54437	2	23180	ENST00000483671.1	-27745	ENSG00000131378	RFTN1	raftlin, lipid raft linker 1	-0.204962	-1.7589	0.0819458	0.203196	-4.85716	shZNF180	A375	NA
3.60362	chr3	16419033	16420291	1259	*	Intron (ENST00000432519.5/23180, intron 2 of 8)	3	16377893	16434770	56878	2	23180	ENST00000495666.5	14479	ENSG00000131378	RFTN1	raftlin, lipid raft linker 1	-0.261786	-2.35206	0.0208199	0.0806244	-3.75	shZNF180	A375	NA
1.18364	chr3	16427271	16427600	330	*	Intron (ENST00000432519.5/23180, intron 2 of 8)	3	16377893	16434770	56878	2	23180	ENST00000495666.5	7170	ENSG00000131378	RFTN1	raftlin, lipid raft linker 1	0.232083	0.935918	0.351785	0.533594	-5.28033	shZNF180	A375	NA
2.76241	chr3	16448646	16449113	468	*	Intron (ENST00000432519.5/23180, intron 1 of 8)	3	16444540	16447914	3375	1	124906220	ENST00000658475.1	4106	NA	LOC124906220	uncharacterized LOC124906220	-0.0436298	-0.294414	0.76911	0.863647	-6.11906	shZNF180	A375	NA
3.18794	chr3	16451960	16452830	871	*	Intron (ENST00000432519.5/23180, intron 1 of 8)	3	16444540	16447914	3375	1	124906220	ENST00000658475.1	7420	NA	LOC124906220	uncharacterized LOC124906220	-0.173092	-1.36097	0.176874	0.340974	-5.38825	shZNF180	A375	NA
2.83347	chr3	16476513	16477683	1171	*	Intron (ENST00000432519.5/23180, intron 1 of 8)	3	16378072	16472599	94528	2	23180	ENST00000470458.1	-3914	ENSG00000131378	RFTN1	raftlin, lipid raft linker 1	0.400802	2.81557	0.00596556	0.0339567	-2.48361	shZNF180	A375	UP
2.78684	chr3	16486700	16487602	903	*	Promoter (1-2kb)	3	16378053	16484835	106783	2	23180	ENST00000484752.5	-1865	ENSG00000131378	RFTN1	raftlin, lipid raft linker 1	-0.378261	-2.65379	0.00938904	0.0465681	-2.90555	shZNF180	A375	DN
2.76366	chr3	16513211	16514158	948	*	Promoter (<=1kb)	3	16315845	16513699	197855	2	23180	ENST00000334133.9	0	ENSG00000131378	RFTN1	raftlin, lipid raft linker 1	-0.237819	-1.70607	0.0913964	0.218824	-4.78809	shZNF180	A375	NA
1.97161	chr3	16516913	16517507	595	*	Promoter (2-3kb)	3	16409473	16514026	104554	2	23180	ENST00000431547.1	-2887	ENSG00000131378	RFTN1	raftlin, lipid raft linker 1	0.0252802	0.136864	0.89144	0.938821	-5.91359	shZNF180	A375	NA
3.08536	chr3	16550400	16551333	934	*	Distal Intergenic	3	16536343	16541014	4672	1	100996597	ENST00000670078.1	14057	ENSG00000233570	LINC00690	long intergenic non-protein coding RNA 690	0.0752307	0.579218	0.563869	0.71582	-6.07893	shZNF180	A375	NA
0.590802	chr3	16553354	16553587	234	*	Distal Intergenic	3	16536343	16541014	4672	1	100996597	ENST00000670078.1	17011	ENSG00000233570	LINC00690	long intergenic non-protein coding RNA 690	-0.127038	-0.444383	0.657818	0.786221	-5.43838	shZNF180	A375	NA
1.9577	chr3	16583568	16584009	442	*	Distal Intergenic	3	16586792	16604790	17999	2	1618	ENST00000250863.12	20781	ENSG00000092345	DAZL	deleted in azoospermia like	-0.447308	-2.47405	0.0152079	0.0649912	-3.16095	shZNF180	A375	NA
1.04181	chr3	16601334	16601572	239	*	Intron (ENST00000250863.12/1618, intron 1 of 10)	3	16586792	16604790	17999	2	1618	ENST00000250863.12	3218	ENSG00000092345	DAZL	deleted in azoospermia like	-0.220597	-0.901979	0.369442	0.550384	-5.30112	shZNF180	A375	NA
1.28663	chr3	16647239	16648058	820	*	Exon (ENST00000693687.2/ENST00000693687.2, exon 2 of 2)	3	16596750	16670306	73557	2	1618	ENST00000454457.1	22248	ENSG00000092345	DAZL	deleted in azoospermia like	-0.861101	-4.02341	0.000118149	0.00204508	0.986311	shZNF180	A375	DN
2.94892	chr3	16664807	16665746	940	*	Intron (ENST00000454457.1/1618, intron 1 of 6)	3	16596750	16670306	73557	2	1618	ENST00000454457.1	4560	ENSG00000092345	DAZL	deleted in azoospermia like	-0.452635	-3.45758	0.000829732	0.00840851	-0.783013	shZNF180	A375	DN
0.795964	chr3	16724084	16724300	217	*	Distal Intergenic	3	16596750	16670306	73557	2	1618	ENST00000454457.1	-53778	ENSG00000092345	DAZL	deleted in azoospermia like	-0.0694043	-0.260479	0.795081	0.880587	-5.54789	shZNF180	A375	NA
1.38335	chr3	16739509	16739937	429	*	Distal Intergenic	3	16802651	17011084	208434	1	23228	ENST00000460467.1	-62714	ENSG00000154822	PLCL2	phospholipase C like 2	-0.299191	-1.37885	0.17131	0.333665	-4.90916	shZNF180	A375	NA
1.4929	chr3	16828863	16829222	360	*	Intron (ENST00000460467.1/23228, intron 1 of 2)	3	16802651	17011084	208434	1	23228	ENST00000460467.1	26212	ENSG00000154822	PLCL2	phospholipase C like 2	-0.225957	-1.06856	0.288086	0.468742	-5.27492	shZNF180	A375	NA
-0.0660626	chr3	16841964	16842415	452	*	Intron (ENST00000460467.1/23228, intron 1 of 2)	3	16802651	17011084	208434	1	23228	ENST00000460467.1	39313	ENSG00000154822	PLCL2	phospholipase C like 2	-0.495816	-1.44336	0.152344	0.308582	-4.54889	shZNF180	A375	NA
0.519541	chr3	16864770	16864920	151	*	Intron (ENST00000460467.1/23228, intron 1 of 2)	3	16884955	17090604	205650	1	23228	ENST00000615277.5	-20035	ENSG00000154822	PLCL2	phospholipase C like 2	-0.388997	-1.33572	0.184963	0.350804	-4.76638	shZNF180	A375	NA
3.29993	chr3	16866395	16867139	745	*	Intron (ENST00000460467.1/23228, intron 1 of 2)	3	16884955	17090604	205650	1	23228	ENST00000615277.5	-17816	ENSG00000154822	PLCL2	phospholipase C like 2	-0.524519	-4.4228	2.68577862284923e-05	0.000695791	2.32347	shZNF180	A375	DN
3.76269	chr3	16872054	16873298	1245	*	Intron (ENST00000460467.1/23228, intron 1 of 2)	3	16884955	17090604	205650	1	23228	ENST00000615277.5	-11657	ENSG00000154822	PLCL2	phospholipase C like 2	-0.688304	-6.39148	6.83170462175453e-09	1.58865597891717e-06	10.1125	shZNF180	A375	DN
3.76234	chr3	16884103	16885744	1642	*	Promoter (<=1kb)	3	16884955	17090604	205650	1	23228	ENST00000615277.5	0	ENSG00000154822	PLCL2	phospholipase C like 2	0.107413	0.973525	0.332865	0.515289	-5.93911	shZNF180	A375	NA
1.75699	chr3	16889152	16889552	401	*	Intron (ENST00000460467.1/23228, intron 1 of 2)	3	16884955	17090604	205650	1	23228	ENST00000615277.5	4197	ENSG00000154822	PLCL2	phospholipase C like 2	-0.437899	-2.32939	0.0220448	0.0838584	-3.43104	shZNF180	A375	NA
3.07371	chr3	16890716	16891416	701	*	Intron (ENST00000460467.1/23228, intron 1 of 2)	3	16884955	17090604	205650	1	23228	ENST00000615277.5	5761	ENSG00000154822	PLCL2	phospholipase C like 2	-0.56093	-4.31865	3.98321340166533e-05	0.000926815	1.97837	shZNF180	A375	DN
3.37851	chr3	16897324	16898201	878	*	Intron (ENST00000460467.1/23228, intron 1 of 2)	3	16884955	17090604	205650	1	23228	ENST00000615277.5	12369	ENSG00000154822	PLCL2	phospholipase C like 2	-0.0110699	-0.0910974	0.927615	0.960073	-6.31681	shZNF180	A375	NA
1.27249	chr3	16906824	16907512	689	*	Intron (ENST00000460467.1/23228, intron 1 of 2)	3	16884955	17090604	205650	1	23228	ENST00000615277.5	21869	ENSG00000154822	PLCL2	phospholipase C like 2	0.0163584	0.0708526	0.94367	0.969578	-5.71088	shZNF180	A375	NA
1.52005	chr3	17032501	17032899	399	*	Intron (ENST00000615277.5/23228, intron 3 of 5)	3	17042742	17044192	1451	2	100874003	ENST00000414844.2	11293	NA	PLCL2-AS1	PLCL2 antisense RNA 1	-0.463806	-2.1623	0.0332098	0.110804	-3.71789	shZNF180	A375	NA
3.32342	chr3	17039259	17040113	855	*	Intron (ENST00000615277.5/23228, intron 3 of 5)	3	17042742	17044192	1451	2	100874003	ENST00000414844.2	4079	NA	PLCL2-AS1	PLCL2 antisense RNA 1	-0.393532	-3.28015	0.00146989	0.0126744	-1.35597	shZNF180	A375	DN
0.602746	chr3	17070732	17071270	539	*	Intron (ENST00000615277.5/23228, intron 5 of 5)	3	17042742	17044192	1451	2	100874003	ENST00000414844.2	-26540	NA	PLCL2-AS1	PLCL2 antisense RNA 1	-0.217507	-0.767653	0.444675	0.61766	-5.2812	shZNF180	A375	NA
0.505801	chr3	17091978	17092359	382	*	Distal Intergenic	3	17042742	17044192	1451	2	100874003	ENST00000414844.2	-47786	NA	PLCL2-AS1	PLCL2 antisense RNA 1	-0.629613	-2.09396	0.039036	0.123507	-3.70482	shZNF180	A375	NA
1.83537	chr3	17111148	17111995	848	*	Distal Intergenic	3	17042742	17044192	1451	2	100874003	ENST00000414844.2	-66956	NA	PLCL2-AS1	PLCL2 antisense RNA 1	-0.522036	-2.84221	0.00552671	0.0321843	-2.29432	shZNF180	A375	DN
1.43668	chr3	17115263	17115504	242	*	Distal Intergenic	3	17042742	17044192	1451	2	100874003	ENST00000414844.2	-71071	NA	PLCL2-AS1	PLCL2 antisense RNA 1	-0.354326	-1.6644	0.0994619	0.231782	-4.53766	shZNF180	A375	NA
0.638023	chr3	17140701	17141235	535	*	Exon (ENST00000649558.1/ENST00000649558.1, exon 1 of 5)	3	17042742	17044192	1451	2	100874003	ENST00000414844.2	-96509	NA	PLCL2-AS1	PLCL2 antisense RNA 1	-0.408054	-1.4275	0.156849	0.314624	-4.68585	shZNF180	A375	NA
1.8861	chr3	17158595	17159795	1201	*	3' UTR	3	17042742	17044192	1451	2	100874003	ENST00000414844.2	-114403	NA	PLCL2-AS1	PLCL2 antisense RNA 1	-0.215833	-1.1543	0.251392	0.428928	-5.29502	shZNF180	A375	NA
0.401889	chr3	17176865	17177047	183	*	Intron (ENST00000649558.1/ENST00000649558.1, intron 3 of 4)	3	17042742	17044192	1451	2	100874003	ENST00000414844.2	-132673	NA	PLCL2-AS1	PLCL2 antisense RNA 1	0.0825987	0.266332	0.790584	0.877873	-5.42364	shZNF180	A375	NA
0.666455	chr3	17183961	17184279	319	*	Intron (ENST00000649558.1/ENST00000649558.1, intron 3 of 4)	3	17042742	17044192	1451	2	100874003	ENST00000414844.2	-139769	NA	PLCL2-AS1	PLCL2 antisense RNA 1	-0.733764	-2.73183	0.0075613	0.0401282	-2.47735	shZNF180	A375	DN
2.54721	chr3	17233279	17233768	490	*	Exon (ENST00000696125.1/9779, exon 18 of 23)	3	17337389	17372134	34746	2	9779	ENST00000465884.1	138366	ENSG00000131374	TBC1D5	TBC1 domain family member 5	-0.319629	-2.11658	0.0370162	0.119103	-4.01422	shZNF180	A375	NA
-0.541015	chr3	17356839	17356989	151	*	Intron (ENST00000253692.11/9779, intron 13 of 21)	3	17337389	17372134	34746	2	9779	ENST00000465884.1	15145	ENSG00000131374	TBC1D5	TBC1 domain family member 5	0.136309	0.324101	0.746603	0.848412	-5.1751	shZNF180	A375	NA
1.49406	chr3	17412954	17413257	304	*	Intron (ENST00000253692.11/9779, intron 4 of 21)	3	17184577	17406720	222144	2	9779	ENST00000429924.6	-6234	ENSG00000131374	TBC1D5	TBC1 domain family member 5	-0.372264	-1.76724	0.0805301	0.200856	-4.39356	shZNF180	A375	NA
2.80093	chr3	17469323	17470156	834	*	Intron (ENST00000253692.11/9779, intron 3 of 21)	3	17184577	17406720	222144	2	9779	ENST00000429924.6	-62603	ENSG00000131374	TBC1D5	TBC1 domain family member 5	-0.151186	-1.06375	0.290248	0.470965	-5.63474	shZNF180	A375	NA
0.588974	chr3	17478657	17478889	233	*	Intron (ENST00000253692.11/9779, intron 3 of 21)	3	17184577	17406720	222144	2	9779	ENST00000429924.6	-71937	ENSG00000131374	TBC1D5	TBC1 domain family member 5	-0.0447448	-0.156271	0.876165	0.929834	-5.50572	shZNF180	A375	NA
1.06103	chr3	17500774	17501168	395	*	Intron (ENST00000253692.11/9779, intron 3 of 21)	3	17184577	17406720	222144	2	9779	ENST00000429924.6	-94054	ENSG00000131374	TBC1D5	TBC1 domain family member 5	0.117903	0.466586	0.641908	0.77481	-5.54747	shZNF180	A375	NA
3.22309	chr3	17604901	17605563	663	*	Intron (ENST00000253692.11/9779, intron 2 of 21)	3	17508474	17623913	115440	2	9779	ENST00000486224.5	18350	ENSG00000131374	TBC1D5	TBC1 domain family member 5	-0.238297	-1.91232	0.0589711	0.163365	-4.54415	shZNF180	A375	NA
1.89442	chr3	17632385	17632993	609	*	Intron (ENST00000253692.11/9779, intron 1 of 21)	3	17406472	17623916	217445	2	9779	ENST00000434420.1	-8469	ENSG00000131374	TBC1D5	TBC1 domain family member 5	-0.548279	-3.05614	0.00294019	0.0206848	-1.76365	shZNF180	A375	DN
3.00558	chr3	17639350	17640681	1332	*	Intron (ENST00000253692.11/9779, intron 1 of 21)	3	17406472	17623916	217445	2	9779	ENST00000434420.1	-15434	ENSG00000131374	TBC1D5	TBC1 domain family member 5	-0.0752052	-0.567019	0.572093	0.722218	-6.07397	shZNF180	A375	NA
1.9456	chr3	17645162	17645585	424	*	Intron (ENST00000253692.11/9779, intron 1 of 21)	3	17406472	17623916	217445	2	9779	ENST00000434420.1	-21246	ENSG00000131374	TBC1D5	TBC1 domain family member 5	-0.450261	-2.55048	0.0124228	0.0564876	-2.99063	shZNF180	A375	NA
1.27987	chr3	17686703	17686931	229	*	Intron (ENST00000253692.11/9779, intron 1 of 21)	3	17406430	17700006	293577	2	9779	ENST00000507877.5	13075	ENSG00000131374	TBC1D5	TBC1 domain family member 5	0.0113241	0.0478063	0.961975	0.979347	-5.71503	shZNF180	A375	NA
2.35742	chr3	17730261	17731078	818	*	Intron (ENST00000253692.11/9779, intron 1 of 21)	3	17406418	17739479	333062	2	9779	ENST00000443386.5	8401	ENSG00000131374	TBC1D5	TBC1 domain family member 5	0.385627	2.31166	0.0230472	0.0865347	-3.54301	shZNF180	A375	NA
3.38703	chr3	17740298	17740995	698	*	Promoter (<=1kb)	3	17157162	17740907	583746	2	9779	ENST00000253692.11	0	ENSG00000131374	TBC1D5	TBC1 domain family member 5	-0.0749998	-0.606851	0.545456	0.701011	-6.14646	shZNF180	A375	NA
6.44353	chr3	17741905	17743248	1344	*	Promoter (<=1kb)	3	17742952	17745665	2714	1	105376975	ENST00000665745.1	0	ENSG00000286352	LOC105376975	uncharacterized LOC105376975	0.0886344	1.36793	0.174693	0.337987	-6.0417	shZNF180	A375	NA
3.31184	chr3	17747289	17748089	801	*	Intron (ENST00000414318.2/9779, intron 1 of 8)	3	17742952	17745665	2714	1	105376975	ENST00000665745.1	4337	ENSG00000286352	LOC105376975	uncharacterized LOC105376975	-0.675297	-5.70013	1.45587395027902e-07	1.45712965710206e-05	7.21147	shZNF180	A375	DN
0.364871	chr3	17798103	17798303	201	*	Intron (ENST00000414318.2/9779, intron 1 of 8)	3	17742952	17745665	2714	1	105376975	ENST00000665745.1	55151	ENSG00000286352	LOC105376975	uncharacterized LOC105376975	-0.453278	-1.48892	0.139957	0.291605	-4.56238	shZNF180	A375	NA
2.77105	chr3	17810489	17811444	956	*	Intron (ENST00000414318.2/9779, intron 1 of 8)	3	17742952	17745665	2714	1	105376975	ENST00000665745.1	67537	ENSG00000286352	LOC105376975	uncharacterized LOC105376975	-0.236659	-1.6979	0.092933	0.221293	-4.80286	shZNF180	A375	NA
3.22013	chr3	17840943	17841630	688	*	Intron (ENST00000414318.2/9779, intron 1 of 8)	3	17742952	17745665	2714	1	105376975	ENST00000665745.1	97991	ENSG00000286352	LOC105376975	uncharacterized LOC105376975	-0.167452	-1.35525	0.178684	0.343169	-5.4031	shZNF180	A375	NA
1.56704	chr3	17891498	17891857	360	*	Intron (ENST00000414318.2/9779, intron 1 of 8)	3	18013226	18041603	28378	1	339862	ENST00000616960.4	-121369	NA	BALR6	B-cell acute lymphoblastic leukemia associated long RNA 6	-0.141425	-0.65344	0.515115	0.67706	-5.61552	shZNF180	A375	NA
2.52792	chr3	17894493	17895957	1465	*	Intron (ENST00000414318.2/9779, intron 1 of 8)	3	18013226	18041603	28378	1	339862	ENST00000616960.4	-117269	NA	BALR6	B-cell acute lymphoblastic leukemia associated long RNA 6	-0.545062	-3.63497	0.000459482	0.00548948	-0.198498	shZNF180	A375	DN
3.35671	chr3	17901652	17902655	1004	*	Intron (ENST00000414318.2/9779, intron 1 of 8)	3	18013226	18041603	28378	1	339862	ENST00000616960.4	-110571	NA	BALR6	B-cell acute lymphoblastic leukemia associated long RNA 6	-0.498972	-4.25307	5.09105677314819e-05	0.00111202	1.72383	shZNF180	A375	DN
1.96974	chr3	17915374	17915930	557	*	Intron (ENST00000414318.2/9779, intron 1 of 8)	3	18013226	18041603	28378	1	339862	ENST00000616960.4	-97296	NA	BALR6	B-cell acute lymphoblastic leukemia associated long RNA 6	-0.237032	-1.29082	0.200025	0.369274	-5.16462	shZNF180	A375	NA
1.54468	chr3	17933253	17934138	886	*	Intron (ENST00000414318.2/9779, intron 1 of 8)	3	18013226	18041603	28378	1	339862	ENST00000616960.4	-79088	NA	BALR6	B-cell acute lymphoblastic leukemia associated long RNA 6	-0.0899821	-0.436525	0.663486	0.790209	-5.71483	shZNF180	A375	NA
0.766326	chr3	17954717	17955104	388	*	Intron (ENST00000414318.2/9779, intron 1 of 8)	3	18013226	18041603	28378	1	339862	ENST00000616960.4	-58122	NA	BALR6	B-cell acute lymphoblastic leukemia associated long RNA 6	-0.560124	-2.11114	0.0374934	0.12017	-3.70097	shZNF180	A375	NA
1.02464	chr3	17974312	17974496	185	*	Intron (ENST00000414318.2/9779, intron 1 of 8)	3	18013226	18041603	28378	1	339862	ENST00000616960.4	-38730	NA	BALR6	B-cell acute lymphoblastic leukemia associated long RNA 6	-0.269632	-1.10753	0.270974	0.450302	-5.11778	shZNF180	A375	NA
0.724019	chr3	17979406	17979666	261	*	Intron (ENST00000414318.2/9779, intron 1 of 8)	3	18013226	18041603	28378	1	339862	ENST00000616960.4	-33560	NA	BALR6	B-cell acute lymphoblastic leukemia associated long RNA 6	-0.496393	-1.83819	0.0692875	0.181713	-4.14186	shZNF180	A375	NA
-0.0802108	chr3	17995903	17996072	170	*	Intron (ENST00000414318.2/9779, intron 1 of 8)	3	18013226	18041603	28378	1	339862	ENST00000616960.4	-17154	NA	BALR6	B-cell acute lymphoblastic leukemia associated long RNA 6	-0.510567	-1.46049	0.147588	0.302108	-4.52832	shZNF180	A375	NA
3.99162	chr3	18035395	18036481	1087	*	Intron (ENST00000616960.4/339862, intron 3 of 4)	3	18013655	18041541	27887	1	339862	ENST00000624232.1	21740	NA	BALR6	B-cell acute lymphoblastic leukemia associated long RNA 6	-0.615576	-6.08444	2.70199457124573e-08	4.29063440907901e-06	8.79724	shZNF180	A375	DN
0.930133	chr3	18062117	18062542	426	*	Intron (ENST00000414318.2/9779, intron 1 of 8)	3	18013655	18041541	27887	1	339862	ENST00000624232.1	48462	NA	BALR6	B-cell acute lymphoblastic leukemia associated long RNA 6	0.426156	1.59784	0.113535	0.253601	-4.48431	shZNF180	A375	NA
2.76823	chr3	18079758	18080643	886	*	Intron (ENST00000414318.2/9779, intron 1 of 8)	3	18013655	18041541	27887	1	339862	ENST00000624232.1	66103	NA	BALR6	B-cell acute lymphoblastic leukemia associated long RNA 6	-0.338933	-2.44737	0.0163043	0.0682045	-3.37529	shZNF180	A375	NA
5.5439	chr3	18098675	18100385	1711	*	Intron (ENST00000414318.2/9779, intron 1 of 8)	3	18013655	18041541	27887	1	339862	ENST00000624232.1	85020	NA	BALR6	B-cell acute lymphoblastic leukemia associated long RNA 6	-0.145263	-1.94009	0.0554559	0.156818	-4.94807	shZNF180	A375	NA
4.86061	chr3	18111452	18113255	1804	*	Intron (ENST00000414318.2/9779, intron 1 of 8)	3	18013655	18041541	27887	1	339862	ENST00000624232.1	97797	NA	BALR6	B-cell acute lymphoblastic leukemia associated long RNA 6	-0.109965	-1.2585	0.211419	0.382952	-5.86362	shZNF180	A375	NA
2.45569	chr3	18122291	18122683	393	*	Intron (ENST00000414318.2/9779, intron 1 of 8)	3	18013655	18041541	27887	1	339862	ENST00000624232.1	108636	NA	BALR6	B-cell acute lymphoblastic leukemia associated long RNA 6	-0.472815	-3.09692	0.00259782	0.0189369	-1.7276	shZNF180	A375	DN
4.06009	chr3	18124205	18125125	921	*	Intron (ENST00000414318.2/9779, intron 1 of 8)	3	18013655	18041541	27887	1	339862	ENST00000624232.1	110550	NA	BALR6	B-cell acute lymphoblastic leukemia associated long RNA 6	-0.23649	-2.28629	0.0245509	0.0903221	-3.9767	shZNF180	A375	NA
2.67676	chr3	18153447	18154161	715	*	Intron (ENST00000414318.2/9779, intron 1 of 8)	3	18013655	18041541	27887	1	339862	ENST00000624232.1	139792	NA	BALR6	B-cell acute lymphoblastic leukemia associated long RNA 6	-0.414279	-2.95732	0.0039504	0.0254601	-2.13071	shZNF180	A375	DN
0.606038	chr3	18181700	18181885	186	*	Intron (ENST00000414318.2/9779, intron 1 of 8)	3	18013655	18041541	27887	1	339862	ENST00000624232.1	168045	NA	BALR6	B-cell acute lymphoblastic leukemia associated long RNA 6	-0.408047	-1.42335	0.158044	0.316227	-4.68444	shZNF180	A375	NA
1.84261	chr3	18189379	18189996	618	*	Intron (ENST00000414318.2/9779, intron 1 of 8)	3	18349541	18351531	1991	2	6304	ENST00000476178.1	161535	ENSG00000182568	SATB1	SATB homeobox 1	-0.097654	-0.520646	0.603874	0.745962	-5.76741	shZNF180	A375	NA
3.5195	chr3	18237056	18238583	1528	*	Intron (ENST00000414318.2/9779, intron 1 of 8)	3	18349541	18351531	1991	2	6304	ENST00000476178.1	112948	ENSG00000182568	SATB1	SATB homeobox 1	0.000568114	0.00478881	0.99619	0.998054	-6.35388	shZNF180	A375	NA
-0.160773	chr3	18248190	18248421	232	*	Intron (ENST00000414318.2/9779, intron 1 of 8)	3	18349541	18351531	1991	2	6304	ENST00000476178.1	103110	ENSG00000182568	SATB1	SATB homeobox 1	-1.04149	-2.94422	0.00410618	0.0261388	-2.11004	shZNF180	A375	DN
4.52852	chr3	18294882	18295897	1016	*	Intron (ENST00000414318.2/9779, intron 1 of 8)	3	18349541	18351531	1991	2	6304	ENST00000476178.1	55634	ENSG00000182568	SATB1	SATB homeobox 1	-0.192172	-2.07465	0.0408344	0.127313	-4.49583	shZNF180	A375	NA
0.117875	chr3	18302021	18302628	608	*	Intron (ENST00000414318.2/9779, intron 1 of 8)	3	18349541	18351531	1991	2	6304	ENST00000476178.1	48903	ENSG00000182568	SATB1	SATB homeobox 1	-0.61388	-1.9185	0.0581727	0.161797	-3.95175	shZNF180	A375	NA
2.13683	chr3	18334830	18335545	716	*	Intron (ENST00000414318.2/9779, intron 1 of 8)	3	18349541	18351531	1991	2	6304	ENST00000476178.1	15986	ENSG00000182568	SATB1	SATB homeobox 1	-0.283326	-1.68682	0.0950538	0.224741	-4.66616	shZNF180	A375	NA
0.910131	chr3	18386370	18386915	546	*	Exon (ENST00000338745.11/6304, exon 8 of 11)	3	18373964	18394570	20607	2	6304	ENST00000700181.1	7655	ENSG00000182568	SATB1	SATB homeobox 1	-0.10907	-0.425199	0.671692	0.795947	-5.53469	shZNF180	A375	NA
1.17763	chr3	18389041	18389752	712	*	Intron (ENST00000414318.2/9779, intron 1 of 8)	3	18373964	18394570	20607	2	6304	ENST00000700181.1	4818	ENSG00000182568	SATB1	SATB homeobox 1	-0.415527	-1.82227	0.0716882	0.185818	-4.24369	shZNF180	A375	NA
5.50763	chr3	18423124	18426208	3085	*	Promoter (<=1kb)	3	18345377	18425339	79963	2	6304	ENST00000338745.11	0	ENSG00000182568	SATB1	SATB homeobox 1	-0.0311555	-0.406539	0.685298	0.805318	-6.69167	shZNF180	A375	NA
4.76966	chr3	18444534	18445788	1255	*	Promoter (<=1kb)	3	18445024	18531247	86224	1	101927777	ENST00000414198.7	0	NA	SATB1-AS1	SATB1 antisense RNA 1	-0.133108	-1.42363	0.157962	0.316121	-5.63087	shZNF180	A375	NA
1.3122	chr3	18502164	18502738	575	*	Intron (ENST00000414198.7/101927777, intron 4 of 6)	3	18525791	18527231	1441	1	101927777	ENST00000616514.1	-23053	NA	SATB1-AS1	SATB1 antisense RNA 1	-0.210054	-0.930532	0.35455	0.53628	-5.34903	shZNF180	A375	NA
1.92462	chr3	18506662	18507463	802	*	Exon (ENST00000626809.2/101927777, exon 2 of 2)	3	18525791	18527231	1441	1	101927777	ENST00000616514.1	-18328	NA	SATB1-AS1	SATB1 antisense RNA 1	-0.365819	-1.95558	0.053573	0.153201	-4.17492	shZNF180	A375	NA
0.621396	chr3	18520381	18520779	399	*	Intron (ENST00000414198.7/101927777, intron 4 of 6)	3	18525791	18527231	1441	1	101927777	ENST00000616514.1	-5012	NA	SATB1-AS1	SATB1 antisense RNA 1	-0.376395	-1.37106	0.173717	0.336637	-4.74779	shZNF180	A375	NA
1.78361	chr3	18556070	18556782	713	*	Intron (ENST00000630609.2/101927777, intron 3 of 3)	3	18527269	18591919	64651	1	101927777	ENST00000629405.2	28801	NA	SATB1-AS1	SATB1 antisense RNA 1	-0.811376	-4.45536	2.37180324706182e-05	0.00063364	2.4533	shZNF180	A375	DN
3.21292	chr3	18558652	18560058	1407	*	Intron (ENST00000630609.2/101927777, intron 3 of 3)	3	18527269	18591919	64651	1	101927777	ENST00000629405.2	31383	NA	SATB1-AS1	SATB1 antisense RNA 1	-0.482049	-3.98832	0.000134033	0.00224507	0.84537	shZNF180	A375	DN
2.08239	chr3	18572569	18573048	480	*	Intron (ENST00000630609.2/101927777, intron 3 of 3)	3	18527269	18591919	64651	1	101927777	ENST00000629405.2	45300	NA	SATB1-AS1	SATB1 antisense RNA 1	0.156571	0.884179	0.378923	0.559019	-5.57823	shZNF180	A375	NA
0.640581	chr3	18575526	18575902	377	*	Intron (ENST00000630609.2/101927777, intron 3 of 3)	3	18527269	18591919	64651	1	101927777	ENST00000629405.2	48257	NA	SATB1-AS1	SATB1 antisense RNA 1	-0.956387	-3.5954	0.000525086	0.00604584	-0.37451	shZNF180	A375	DN
0.803943	chr3	18586108	18586351	244	*	Intron (ENST00000630609.2/101927777, intron 3 of 3)	3	18527269	18591919	64651	1	101927777	ENST00000629405.2	58839	NA	SATB1-AS1	SATB1 antisense RNA 1	-0.497802	-1.89026	0.0618955	0.168616	-4.07331	shZNF180	A375	NA
-0.323624	chr3	18662584	18662963	380	*	Intron (ENST00000595388.5/101927777, intron 3 of 4)	3	18527269	18591919	64651	1	101927777	ENST00000629405.2	135315	NA	SATB1-AS1	SATB1 antisense RNA 1	-0.479867	-1.28095	0.203458	0.373308	-4.67936	shZNF180	A375	NA
0.790613	chr3	18670660	18671196	537	*	Intron (ENST00000595388.5/101927777, intron 3 of 4)	3	18527269	18591919	64651	1	101927777	ENST00000629405.2	143391	NA	SATB1-AS1	SATB1 antisense RNA 1	-0.719782	-2.81606	0.00595722	0.0339323	-2.28964	shZNF180	A375	DN
1.81462	chr3	18694201	18694953	753	*	Intron (ENST00000595388.5/101927777, intron 3 of 4)	3	18527269	18591919	64651	1	101927777	ENST00000629405.2	166932	NA	SATB1-AS1	SATB1 antisense RNA 1	-0.585037	-2.96317	0.00388262	0.0251393	-1.99297	shZNF180	A375	DN
3.18367	chr3	18709845	18711274	1430	*	Intron (ENST00000595388.5/101927777, intron 3 of 4)	3	18527269	18591919	64651	1	101927777	ENST00000629405.2	182576	NA	SATB1-AS1	SATB1 antisense RNA 1	0.0486922	0.382437	0.703026	0.817931	-6.19731	shZNF180	A375	NA
1.72697	chr3	18716673	18717409	737	*	Intron (ENST00000595388.5/101927777, intron 3 of 4)	3	18527269	18591919	64651	1	101927777	ENST00000629405.2	189404	NA	SATB1-AS1	SATB1 antisense RNA 1	0.0845687	0.428374	0.669388	0.794267	-5.75834	shZNF180	A375	NA
2.63204	chr3	18725666	18726481	816	*	Intron (ENST00000595388.5/101927777, intron 3 of 4)	3	18527269	18591919	64651	1	101927777	ENST00000629405.2	198397	NA	SATB1-AS1	SATB1 antisense RNA 1	-0.696111	-4.95119	3.36264002616915e-06	0.000147882	4.27699	shZNF180	A375	DN
1.72346	chr3	18758150	18758442	293	*	Intron (ENST00000595388.5/101927777, intron 4 of 4)	3	18527269	18591919	64651	1	101927777	ENST00000629405.2	230881	NA	SATB1-AS1	SATB1 antisense RNA 1	-0.770668	-3.98314	0.000136548	0.00227452	0.90736	shZNF180	A375	DN
1.38348	chr3	18774016	18774764	749	*	Intron (ENST00000626982.2/101927777, intron 4 of 4)	3	18527269	18591919	64651	1	101927777	ENST00000629405.2	246747	NA	SATB1-AS1	SATB1 antisense RNA 1	-0.496384	-2.30113	0.0236609	0.0880518	-3.42733	shZNF180	A375	NA
-0.365869	chr3	18784076	18784226	151	*	Intron (ENST00000626982.2/101927777, intron 4 of 4)	3	18527269	18591919	64651	1	101927777	ENST00000629405.2	256807	NA	SATB1-AS1	SATB1 antisense RNA 1	-0.713837	-1.90647	0.0597346	0.164724	-3.94493	shZNF180	A375	NA
1.96542	chr3	18808480	18808786	307	*	Intron (ENST00000626982.2/101927777, intron 4 of 4)	3	18527269	18591919	64651	1	101927777	ENST00000629405.2	281211	NA	SATB1-AS1	SATB1 antisense RNA 1	-0.386968	-2.10056	0.0384374	0.122263	-3.9206	shZNF180	A375	NA
3.36301	chr3	18809914	18810534	621	*	Intron (ENST00000626982.2/101927777, intron 4 of 4)	3	18527269	18591919	64651	1	101927777	ENST00000629405.2	282645	NA	SATB1-AS1	SATB1 antisense RNA 1	-0.30687	-2.5128	0.0137327	0.0605479	-3.34524	shZNF180	A375	NA
2.67258	chr3	18812355	18812725	371	*	Intron (ENST00000626982.2/101927777, intron 4 of 4)	3	18527269	18591919	64651	1	101927777	ENST00000629405.2	285086	NA	SATB1-AS1	SATB1 antisense RNA 1	-0.176064	-1.21461	0.227648	0.402037	-5.43874	shZNF180	A375	NA
1.50156	chr3	18829955	18830423	469	*	Intron (ENST00000626982.2/101927777, intron 4 of 4)	3	18527269	18591919	64651	1	101927777	ENST00000629405.2	302686	NA	SATB1-AS1	SATB1 antisense RNA 1	-0.150678	-0.726226	0.469559	0.638914	-5.55306	shZNF180	A375	NA
1.71043	chr3	18837000	18837566	567	*	Intron (ENST00000626982.2/101927777, intron 4 of 4)	3	18527269	18591919	64651	1	101927777	ENST00000629405.2	309731	NA	SATB1-AS1	SATB1 antisense RNA 1	-0.151255	-0.766052	0.445622	0.618419	-5.58548	shZNF180	A375	NA
2.24731	chr3	18847605	18848038	434	*	Intron (ENST00000626982.2/101927777, intron 4 of 4)	3	19148510	19535642	387133	1	131096	ENST00000328405.7	-300472	ENSG00000183960	KCNH8	potassium voltage-gated channel subfamily H member 8	-0.103138	-0.560853	0.576272	0.725243	-5.86688	shZNF180	A375	NA
3.0618	chr3	18890094	18891195	1102	*	Intron (ENST00000626982.2/101927777, intron 4 of 4)	3	19148510	19535642	387133	1	131096	ENST00000328405.7	-257315	ENSG00000183960	KCNH8	potassium voltage-gated channel subfamily H member 8	-0.246442	-1.85862	0.0663037	0.176515	-4.6038	shZNF180	A375	NA
2.92557	chr3	18898840	18899488	649	*	Intron (ENST00000626982.2/101927777, intron 4 of 4)	3	19148510	19535642	387133	1	131096	ENST00000328405.7	-249022	ENSG00000183960	KCNH8	potassium voltage-gated channel subfamily H member 8	-0.345541	-2.6095	0.0105963	0.0505883	-3.03621	shZNF180	A375	NA
3.27466	chr3	18902521	18903320	800	*	Exon (ENST00000626982.2/101927777, exon 5 of 5)	3	19148510	19535642	387133	1	131096	ENST00000328405.7	-245190	ENSG00000183960	KCNH8	potassium voltage-gated channel subfamily H member 8	0.0904446	0.716335	0.475613	0.644107	-6.03963	shZNF180	A375	NA
2.62013	chr3	18937263	18938063	801	*	Distal Intergenic	3	19148510	19535642	387133	1	131096	ENST00000328405.7	-210447	ENSG00000183960	KCNH8	potassium voltage-gated channel subfamily H member 8	-0.45801	-3.08718	0.00267605	0.0193268	-1.77946	shZNF180	A375	DN
2.26478	chr3	18946608	18947491	884	*	Distal Intergenic	3	19148510	19535642	387133	1	131096	ENST00000328405.7	-201019	ENSG00000183960	KCNH8	potassium voltage-gated channel subfamily H member 8	-0.212698	-1.32268	0.189247	0.356101	-5.20279	shZNF180	A375	NA
1.05763	chr3	18951332	18951680	349	*	Distal Intergenic	3	19148510	19535642	387133	1	131096	ENST00000328405.7	-196830	ENSG00000183960	KCNH8	potassium voltage-gated channel subfamily H member 8	-0.433267	-1.82046	0.0719666	0.186288	-4.22463	shZNF180	A375	NA
1.49565	chr3	18963722	18964186	465	*	Distal Intergenic	3	19148510	19535642	387133	1	131096	ENST00000328405.7	-184324	ENSG00000183960	KCNH8	potassium voltage-gated channel subfamily H member 8	0.127811	0.581163	0.562563	0.714736	-5.61571	shZNF180	A375	NA
2.51876	chr3	18967660	18968500	841	*	Distal Intergenic	3	19148510	19535642	387133	1	131096	ENST00000328405.7	-180010	ENSG00000183960	KCNH8	potassium voltage-gated channel subfamily H member 8	-0.32435	-2.18319	0.0315872	0.107231	-3.8772	shZNF180	A375	NA
1.49911	chr3	18982462	18983361	900	*	Distal Intergenic	3	19148510	19535642	387133	1	131096	ENST00000328405.7	-165149	ENSG00000183960	KCNH8	potassium voltage-gated channel subfamily H member 8	-0.405625	-1.96916	0.0519671	0.150164	-4.06243	shZNF180	A375	NA
2.81365	chr3	18988214	18989093	880	*	Distal Intergenic	3	19148510	19535642	387133	1	131096	ENST00000328405.7	-159417	ENSG00000183960	KCNH8	potassium voltage-gated channel subfamily H member 8	-0.151804	-1.07363	0.285818	0.4664	-5.62793	shZNF180	A375	NA
2.6162	chr3	19029372	19030804	1433	*	Distal Intergenic	3	19148510	19535642	387133	1	131096	ENST00000328405.7	-117706	ENSG00000183960	KCNH8	potassium voltage-gated channel subfamily H member 8	-0.253758	-1.74286	0.0847265	0.207886	-4.69409	shZNF180	A375	NA
0.355319	chr3	19046533	19046698	166	*	Distal Intergenic	3	19148510	19535642	387133	1	131096	ENST00000328405.7	-101812	ENSG00000183960	KCNH8	potassium voltage-gated channel subfamily H member 8	-0.738909	-2.51417	0.0136829	0.0604171	-2.93121	shZNF180	A375	NA
1.83208	chr3	19064774	19065324	551	*	Distal Intergenic	3	19148510	19535642	387133	1	131096	ENST00000328405.7	-83186	ENSG00000183960	KCNH8	potassium voltage-gated channel subfamily H member 8	-0.346695	-1.8845	0.0626803	0.170072	-4.27644	shZNF180	A375	NA
1.6512	chr3	19073519	19074774	1256	*	Distal Intergenic	3	19148510	19535642	387133	1	131096	ENST00000328405.7	-73736	ENSG00000183960	KCNH8	potassium voltage-gated channel subfamily H member 8	-0.385396	-1.96298	0.0526924	0.151506	-4.10374	shZNF180	A375	NA
-0.0441474	chr3	19083925	19084172	248	*	Distal Intergenic	3	19148510	19535642	387133	1	131096	ENST00000328405.7	-64338	ENSG00000183960	KCNH8	potassium voltage-gated channel subfamily H member 8	-0.35467	-1.00149	0.319236	0.500953	-4.96665	shZNF180	A375	NA
1.90055	chr3	19089707	19090510	804	*	Distal Intergenic	3	19148510	19535642	387133	1	131096	ENST00000328405.7	-58000	ENSG00000183960	KCNH8	potassium voltage-gated channel subfamily H member 8	-0.18268	-1.00545	0.317337	0.499164	-5.4453	shZNF180	A375	NA
1.82712	chr3	19103228	19104087	860	*	Distal Intergenic	3	19148510	19535642	387133	1	131096	ENST00000328405.7	-44423	ENSG00000183960	KCNH8	potassium voltage-gated channel subfamily H member 8	-0.0637334	-0.332634	0.740174	0.843928	-5.83476	shZNF180	A375	NA
2.63174	chr3	19128823	19129576	754	*	Distal Intergenic	3	19148510	19535642	387133	1	131096	ENST00000328405.7	-18934	ENSG00000183960	KCNH8	potassium voltage-gated channel subfamily H member 8	-0.449757	-3.15512	0.0021731	0.0166867	-1.59671	shZNF180	A375	DN
2.05272	chr3	19130491	19131201	711	*	Distal Intergenic	3	19148510	19535642	387133	1	131096	ENST00000328405.7	-17309	ENSG00000183960	KCNH8	potassium voltage-gated channel subfamily H member 8	-0.109376	-0.624403	0.533921	0.69209	-5.77398	shZNF180	A375	NA
5.78977	chr3	19146657	19148647	1991	*	Promoter (<=1kb)	3	19148510	19535642	387133	1	131096	ENST00000328405.7	0	ENSG00000183960	KCNH8	potassium voltage-gated channel subfamily H member 8	0.0207624	0.281325	0.779098	0.869919	-6.79169	shZNF180	A375	NA
0.92835	chr3	19173981	19174256	276	*	Intron (ENST00000328405.7/131096, intron 1 of 15)	3	19148534	19534739	386206	1	131096	ENST00000452398.5	25447	ENSG00000183960	KCNH8	potassium voltage-gated channel subfamily H member 8	-0.128014	-0.503152	0.616069	0.755445	-5.51063	shZNF180	A375	NA
0.207973	chr3	19190686	19190866	181	*	Intron (ENST00000328405.7/131096, intron 1 of 15)	3	19148534	19534739	386206	1	131096	ENST00000452398.5	42152	ENSG00000183960	KCNH8	potassium voltage-gated channel subfamily H member 8	0.2717	0.787017	0.433311	0.607978	-5.13421	shZNF180	A375	NA
1.71653	chr3	19202339	19202710	372	*	Intron (ENST00000328405.7/131096, intron 1 of 15)	3	19148534	19534739	386206	1	131096	ENST00000452398.5	53805	ENSG00000183960	KCNH8	potassium voltage-gated channel subfamily H member 8	-0.629362	-3.35751	0.00114828	0.0106353	-0.942379	shZNF180	A375	DN
1.6276	chr3	19213653	19214446	794	*	Intron (ENST00000328405.7/131096, intron 1 of 15)	3	19148534	19534739	386206	1	131096	ENST00000452398.5	65119	ENSG00000183960	KCNH8	potassium voltage-gated channel subfamily H member 8	-0.13974	-0.674773	0.501525	0.665695	-5.62164	shZNF180	A375	NA
2.25272	chr3	19220954	19221396	443	*	Intron (ENST00000328405.7/131096, intron 1 of 15)	3	19148534	19534739	386206	1	131096	ENST00000452398.5	72420	ENSG00000183960	KCNH8	potassium voltage-gated channel subfamily H member 8	-0.4143	-2.53148	0.0130687	0.0584781	-3.08674	shZNF180	A375	NA
1.25969	chr3	19250998	19251474	477	*	Intron (ENST00000328405.7/131096, intron 1 of 15)	3	19314848	19314931	84	2	100616291	ENST00000607666.1	63457	ENSG00000271898	MIR4791	microRNA 4791	-0.507034	-2.24178	0.0273987	0.0973815	-3.52472	shZNF180	A375	NA
0.0940625	chr3	19286125	19286624	500	*	Intron (ENST00000328405.7/131096, intron 3 of 15)	3	19314848	19314931	84	2	100616291	ENST00000607666.1	28307	ENSG00000271898	MIR4791	microRNA 4791	-1.30012	-3.85151	0.000217783	0.00320668	0.138472	shZNF180	A375	DN
2.8217	chr3	19347917	19349440	1524	*	Promoter (<=1kb)	3	19347721	19395277	47557	1	131096	ENST00000475063.1	196	ENSG00000183960	KCNH8	potassium voltage-gated channel subfamily H member 8	-0.325203	-2.32503	0.0222874	0.0845149	-3.65139	shZNF180	A375	NA
2.12835	chr3	19364044	19364659	616	*	Intron (ENST00000328405.7/131096, intron 5 of 15)	3	19347721	19395277	47557	1	131096	ENST00000475063.1	16323	ENSG00000183960	KCNH8	potassium voltage-gated channel subfamily H member 8	-0.394132	-2.32959	0.0220337	0.0838377	-3.49887	shZNF180	A375	NA
3.07236	chr3	19394996	19395374	379	*	3' UTR	3	19347721	19395277	47557	1	131096	ENST00000475063.1	47275	ENSG00000183960	KCNH8	potassium voltage-gated channel subfamily H member 8	-0.414733	-3.27727	0.00148333	0.0127501	-1.32441	shZNF180	A375	DN
1.29379	chr3	19399579	19400147	569	*	Intron (ENST00000328405.7/131096, intron 7 of 15)	3	19347721	19395277	47557	1	131096	ENST00000475063.1	51858	ENSG00000183960	KCNH8	potassium voltage-gated channel subfamily H member 8	-0.629115	-2.68578	0.00859597	0.0438596	-2.60382	shZNF180	A375	DN
1.94053	chr3	19428635	19430147	1513	*	Intron (ENST00000328405.7/131096, intron 7 of 15)	3	19390277	19484702	94426	2	105376982	ENST00000668274.1	54555	NA	LOC105376982	uncharacterized LOC105376982	-0.426591	-2.33536	0.0217159	0.0830168	-3.45171	shZNF180	A375	NA
0.013493	chr3	19451122	19451380	259	*	3' UTR	3	19390277	19484702	94426	2	105376982	ENST00000668274.1	33322	NA	LOC105376982	uncharacterized LOC105376982	0.0519619	0.146719	0.883677	0.93435	-5.34051	shZNF180	A375	NA
0.260862	chr3	19457601	19457962	362	*	Intron (ENST00000328405.7/131096, intron 11 of 15)	3	19390277	19484702	94426	2	105376982	ENST00000668274.1	26740	NA	LOC105376982	uncharacterized LOC105376982	-0.00779143	-0.023911	0.980976	0.98952	-5.4208	shZNF180	A375	NA
2.66349	chr3	19466476	19468034	1559	*	Intron (ENST00000328405.7/131096, intron 11 of 15)	3	19390277	19484702	94426	2	105376982	ENST00000668274.1	16668	NA	LOC105376982	uncharacterized LOC105376982	-0.624166	-4.47388	2.20938306493544e-05	0.000600933	2.54684	shZNF180	A375	DN
3.19574	chr3	19489922	19490531	610	*	Intron (ENST00000328405.7/131096, intron 11 of 15)	3	19390277	19484702	94426	2	105376982	ENST00000668274.1	-5220	NA	LOC105376982	uncharacterized LOC105376982	-0.0612336	-0.487562	0.627029	0.763543	-6.16283	shZNF180	A375	NA
1.40778	chr3	19506808	19507573	766	*	Intron (ENST00000328405.7/131096, intron 11 of 15)	3	19390277	19484702	94426	2	105376982	ENST00000668274.1	-22106	NA	LOC105376982	uncharacterized LOC105376982	-0.464768	-2.20621	0.0298795	0.1032	-3.6157	shZNF180	A375	NA
2.66929	chr3	19543170	19543569	400	*	Intron (ENST00000670571.1/105376982, intron 3 of 5)	3	19390277	19484702	94426	2	105376982	ENST00000668274.1	-58468	NA	LOC105376982	uncharacterized LOC105376982	-0.365604	-2.55563	0.012253	0.0559671	-3.11173	shZNF180	A375	NA
0.839873	chr3	19554783	19555357	575	*	Intron (ENST00000670571.1/105376982, intron 3 of 5)	3	19390277	19484702	94426	2	105376982	ENST00000668274.1	-70081	NA	LOC105376982	uncharacterized LOC105376982	-0.458116	-1.77193	0.0797425	0.199609	-4.26099	shZNF180	A375	NA
1.53132	chr3	19567901	19568847	947	*	Intron (ENST00000670571.1/105376982, intron 3 of 5)	3	19390277	19484702	94426	2	105376982	ENST00000668274.1	-83199	NA	LOC105376982	uncharacterized LOC105376982	-0.39538	-1.87538	0.0639368	0.172347	-4.22713	shZNF180	A375	NA
0.311166	chr3	19571959	19572260	302	*	Intron (ENST00000670571.1/105376982, intron 3 of 5)	3	19390277	19484702	94426	2	105376982	ENST00000668274.1	-87257	NA	LOC105376982	uncharacterized LOC105376982	-0.617499	-1.96177	0.0528358	0.151779	-3.90151	shZNF180	A375	NA
0.466192	chr3	19622917	19623466	550	*	Intron (ENST00000670571.1/105376982, intron 2 of 5)	3	19389185	19702795	313611	2	105376982	ENST00000670571.1	79329	NA	LOC105376982	uncharacterized LOC105376982	-0.453936	-1.53161	0.129078	0.276089	-4.52701	shZNF180	A375	NA
2.40808	chr3	19633476	19634317	842	*	Intron (ENST00000670571.1/105376982, intron 2 of 5)	3	19389185	19702795	313611	2	105376982	ENST00000670571.1	68478	NA	LOC105376982	uncharacterized LOC105376982	-0.651691	-4.29806	4.30321341367881e-05	0.000980826	1.94629	shZNF180	A375	DN
2.25227	chr3	19651969	19653343	1375	*	Intron (ENST00000670571.1/105376982, intron 2 of 5)	3	19389185	19702795	313611	2	105376982	ENST00000670571.1	49452	NA	LOC105376982	uncharacterized LOC105376982	-0.480341	-3.00239	0.00345537	0.0231564	-1.94705	shZNF180	A375	DN
1.15857	chr3	19671615	19672141	527	*	Intron (ENST00000670571.1/105376982, intron 2 of 5)	3	19389185	19702795	313611	2	105376982	ENST00000670571.1	30654	NA	LOC105376982	uncharacterized LOC105376982	-0.730449	-3.16768	0.00209037	0.0162215	-1.43938	shZNF180	A375	DN
0.398023	chr3	19672999	19673324	326	*	Intron (ENST00000670571.1/105376982, intron 2 of 5)	3	19389185	19702795	313611	2	105376982	ENST00000670571.1	29471	NA	LOC105376982	uncharacterized LOC105376982	-0.231522	-0.750159	0.455088	0.626416	-5.2405	shZNF180	A375	NA
-0.583533	chr3	19684432	19684623	192	*	Intron (ENST00000670571.1/105376982, intron 2 of 5)	3	19389185	19702795	313611	2	105376982	ENST00000670571.1	18172	NA	LOC105376982	uncharacterized LOC105376982	-0.918191	-2.30112	0.0236618	0.0880518	-3.36195	shZNF180	A375	NA
0.701151	chr3	19688512	19689015	504	*	Intron (ENST00000670571.1/105376982, intron 2 of 5)	3	19389185	19702795	313611	2	105376982	ENST00000670571.1	13780	NA	LOC105376982	uncharacterized LOC105376982	-0.725465	-2.72975	0.00760537	0.0402946	-2.48149	shZNF180	A375	DN
3.98897	chr3	19702331	19703347	1017	*	Promoter (<=1kb)	3	19389185	19702795	313611	2	105376982	ENST00000670571.1	0	NA	LOC105376982	uncharacterized LOC105376982	-0.0556394	-0.53966	0.590746	0.736184	-6.31792	shZNF180	A375	NA
1.41883	chr3	19748753	19749551	799	*	Distal Intergenic	3	19389185	19702795	313611	2	105376982	ENST00000670571.1	-45958	NA	LOC105376982	uncharacterized LOC105376982	-0.430522	-1.96791	0.0521138	0.150415	-4.04982	shZNF180	A375	NA
1.20294	chr3	19757829	19758493	665	*	Distal Intergenic	3	19389185	19702795	313611	2	105376982	ENST00000670571.1	-55034	NA	LOC105376982	uncharacterized LOC105376982	-0.443326	-1.89493	0.0612664	0.167526	-4.13241	shZNF180	A375	NA
0.01382	chr3	19761296	19761502	207	*	Distal Intergenic	3	19389185	19702795	313611	2	105376982	ENST00000670571.1	-58501	NA	LOC105376982	uncharacterized LOC105376982	-0.551382	-1.65699	0.100954	0.234124	-4.30431	shZNF180	A375	NA
1.73804	chr3	19782115	19783297	1183	*	Distal Intergenic	3	19389185	19702795	313611	2	105376982	ENST00000670571.1	-79320	NA	LOC105376982	uncharacterized LOC105376982	-0.306973	-1.57169	0.119483	0.262035	-4.74015	shZNF180	A375	NA
2.28835	chr3	19803169	19804670	1502	*	Distal Intergenic	3	19884362	19898824	14463	2	151651	ENST00000467602.5	94154	ENSG00000163576	EFHB	EF-hand domain family member B	-0.270444	-1.63297	0.10592	0.241954	-4.78481	shZNF180	A375	NA
2.60017	chr3	19866679	19867231	553	*	Distal Intergenic	3	19884362	19898824	14463	2	151651	ENST00000467602.5	31593	ENSG00000163576	EFHB	EF-hand domain family member B	-0.127396	-0.854208	0.395226	0.57401	-5.77175	shZNF180	A375	NA
5.97238	chr3	19888559	19889850	1292	*	Exon (ENST00000295824.14/151651, exon 10 of 13)	3	19884362	19898824	14463	2	151651	ENST00000467602.5	8974	ENSG00000163576	EFHB	EF-hand domain family member B	-0.0987764	-1.4719	0.144487	0.297762	-5.80733	shZNF180	A375	NA
3.98573	chr3	19933308	19934591	1284	*	Promoter (<=1kb)	3	19879472	19934217	54746	2	151651	ENST00000295824.14	0	ENSG00000163576	EFHB	EF-hand domain family member B	-0.0933682	-0.907368	0.366601	0.547764	-6.05825	shZNF180	A375	NA
1.96842	chr3	19937454	19937975	522	*	Intron (ENST00000344838.8/151651, intron 1 of 14)	3	19896541	19934224	37684	2	151651	ENST00000389256.8	-3230	ENSG00000163576	EFHB	EF-hand domain family member B	-0.359146	-2.02468	0.0458227	0.1378	-4.06009	shZNF180	A375	NA
6.3901	chr3	19945574	19948026	2453	*	Promoter (<=1kb)	3	19879476	19947009	67534	2	151651	ENST00000344838.8	0	ENSG00000163576	EFHB	EF-hand domain family member B	0.0306834	0.467669	0.641136	0.77425	-6.85234	shZNF180	A375	NA
-0.318543	chr3	20014738	20014934	197	*	Promoter (2-3kb)	3	19979961	20012267	32307	2	151649	ENST00000333083.11	-2471	ENSG00000183977	PP2D1	protein phosphatase 2C like domain containing 1	-0.540027	-1.44509	0.151856	0.307907	-4.51533	shZNF180	A375	NA
3.73353	chr3	20023555	20024409	855	*	Distal Intergenic	3	19979961	20012267	32307	2	151649	ENST00000333083.11	-11288	ENSG00000183977	PP2D1	protein phosphatase 2C like domain containing 1	-0.619422	-5.68733	1.53864203762847e-07	1.51410902982447e-05	7.15038	shZNF180	A375	DN
5.892	chr3	20039717	20041822	2106	*	Promoter (<=1kb)	3	20040446	20154404	113959	1	8850	ENST00000263754.5	0	ENSG00000114166	KAT2B	lysine acetyltransferase 2B	0.00809708	0.113449	0.909923	0.950066	-6.84757	shZNF180	A375	NA
4.93959	chr3	20054332	20055228	897	*	Intron (ENST00000263754.5/8850, intron 1 of 17)	3	20040698	20101113	60416	1	8850	ENST00000426228.1	13634	ENSG00000114166	KAT2B	lysine acetyltransferase 2B	-0.150568	-1.78443	0.0776757	0.196257	-5.10622	shZNF180	A375	NA
3.04849	chr3	20057220	20057746	527	*	Intron (ENST00000263754.5/8850, intron 1 of 17)	3	20040698	20101113	60416	1	8850	ENST00000426228.1	16522	ENSG00000114166	KAT2B	lysine acetyltransferase 2B	-0.17281	-1.33611	0.184836	0.350663	-5.38673	shZNF180	A375	NA
4.54727	chr3	20066930	20067698	769	*	Intron (ENST00000263754.5/8850, intron 1 of 17)	3	20040698	20101113	60416	1	8850	ENST00000426228.1	26232	ENSG00000114166	KAT2B	lysine acetyltransferase 2B	-0.530289	-5.86918	6.97786806607563e-08	8.58145976088279e-06	7.85778	shZNF180	A375	DN
3.00283	chr3	20072429	20073067	639	*	Exon (ENST00000263754.5/8850, exon 2 of 18)	3	20040698	20101113	60416	1	8850	ENST00000426228.1	31731	ENSG00000114166	KAT2B	lysine acetyltransferase 2B	-0.138335	-1.0535	0.294892	0.475754	-5.69721	shZNF180	A375	NA
3.64671	chr3	20073628	20074961	1334	*	Intron (ENST00000263754.5/8850, intron 2 of 17)	3	20040698	20101113	60416	1	8850	ENST00000426228.1	32930	ENSG00000114166	KAT2B	lysine acetyltransferase 2B	-0.359133	-3.22449	0.00175151	0.0143481	-1.56578	shZNF180	A375	DN
0.373473	chr3	20084085	20084430	346	*	Intron (ENST00000263754.5/8850, intron 2 of 17)	3	20111594	20122795	11202	1	8850	ENST00000469085.1	-27164	ENSG00000114166	KAT2B	lysine acetyltransferase 2B	-0.406633	-1.36501	0.175604	0.339245	-4.70686	shZNF180	A375	NA
0.459221	chr3	20111935	20112101	167	*	Promoter (<=1kb)	3	20111594	20122795	11202	1	8850	ENST00000469085.1	341	ENSG00000114166	KAT2B	lysine acetyltransferase 2B	-0.198886	-0.670395	0.504299	0.667996	-5.30034	shZNF180	A375	NA
0.525463	chr3	20141063	20141495	433	*	Intron (ENST00000263754.5/8850, intron 13 of 17)	3	20137565	20137641	77	1	100422901	ENST00000578460.1	3498	ENSG00000266745	MIR3135A	microRNA 3135a	-0.708692	-2.45112	0.0161458	0.0677199	-3.05518	shZNF180	A375	NA
5.86916	chr3	20185377	20186947	1571	*	Promoter (<=1kb)	3	20186355	20878835	692481	1	101927829	ENST00000634618.1	0	ENSG00000231304	LOC101927829	uncharacterized LOC101927829	-0.0624556	-0.886806	0.377514	0.55779	-6.46223	shZNF180	A375	NA
0.714903	chr3	20194874	20195139	266	*	Intron (ENST00000634618.1/101927829, intron 2 of 16)	3	20186355	20878835	692481	1	101927829	ENST00000634618.1	8519	ENSG00000231304	LOC101927829	uncharacterized LOC101927829	-0.421012	-1.57328	0.119114	0.261527	-4.51715	shZNF180	A375	NA
2.14894	chr3	20225817	20226114	298	*	Intron (ENST00000634618.1/101927829, intron 3 of 16)	3	20186355	20878835	692481	1	101927829	ENST00000634618.1	39462	ENSG00000231304	LOC101927829	uncharacterized LOC101927829	-0.271123	-1.51982	0.132014	0.28032	-4.91616	shZNF180	A375	NA
0.29393	chr3	20245901	20246072	172	*	Intron (ENST00000634618.1/101927829, intron 4 of 16)	3	20186355	20878835	692481	1	101927829	ENST00000634618.1	59546	ENSG00000231304	LOC101927829	uncharacterized LOC101927829	-0.888754	-2.84155	0.00553727	0.032225	-2.26042	shZNF180	A375	DN
-0.551229	chr3	20250704	20250919	216	*	Intron (ENST00000634618.1/101927829, intron 4 of 16)	3	20186355	20878835	692481	1	101927829	ENST00000634618.1	64349	ENSG00000231304	LOC101927829	uncharacterized LOC101927829	-0.542395	-1.3449	0.18199	0.34726	-4.59043	shZNF180	A375	NA
2.45221	chr3	20256119	20256599	481	*	Intron (ENST00000634618.1/101927829, intron 4 of 16)	3	20186355	20878835	692481	1	101927829	ENST00000634618.1	69764	ENSG00000231304	LOC101927829	uncharacterized LOC101927829	-0.823234	-5.4653	3.98243373125536e-07	3.05661568917393e-05	6.22787	shZNF180	A375	DN
0.541988	chr3	20264840	20265285	446	*	Intron (ENST00000634618.1/101927829, intron 4 of 16)	3	20342468	20350928	8461	1	101927829	ENST00000455626.1	-77183	ENSG00000231304	LOC101927829	uncharacterized LOC101927829	-0.7097	-2.49635	0.0143426	0.0624453	-2.96645	shZNF180	A375	NA
1.20185	chr3	20280329	20280933	605	*	Intron (ENST00000634618.1/101927829, intron 4 of 16)	3	20342468	20350928	8461	1	101927829	ENST00000455626.1	-61535	ENSG00000231304	LOC101927829	uncharacterized LOC101927829	-0.124379	-0.53083	0.596826	0.740887	-5.57717	shZNF180	A375	NA
0.941769	chr3	20287695	20288325	631	*	Intron (ENST00000634618.1/101927829, intron 4 of 16)	3	20342468	20350928	8461	1	101927829	ENST00000455626.1	-54143	ENSG00000231304	LOC101927829	uncharacterized LOC101927829	-0.183698	-0.728629	0.468094	0.637712	-5.39563	shZNF180	A375	NA
2.17872	chr3	20311985	20312676	692	*	Intron (ENST00000634618.1/101927829, intron 4 of 16)	3	20342468	20350928	8461	1	101927829	ENST00000455626.1	-29792	ENSG00000231304	LOC101927829	uncharacterized LOC101927829	0.00381238	0.0226757	0.981958	0.990123	-5.9872	shZNF180	A375	NA
1.37689	chr3	20316371	20316968	598	*	Intron (ENST00000634618.1/101927829, intron 4 of 16)	3	20342468	20350928	8461	1	101927829	ENST00000455626.1	-25500	ENSG00000231304	LOC101927829	uncharacterized LOC101927829	-0.299793	-1.38944	0.16808	0.329462	-4.89389	shZNF180	A375	NA
0.897617	chr3	20326468	20326853	386	*	Intron (ENST00000634618.1/101927829, intron 4 of 16)	3	20342468	20350928	8461	1	101927829	ENST00000455626.1	-15615	ENSG00000231304	LOC101927829	uncharacterized LOC101927829	-0.081639	-0.317241	0.751785	0.851923	-5.56498	shZNF180	A375	NA
2.90072	chr3	20340367	20341106	740	*	Promoter (1-2kb)	3	20342468	20350928	8461	1	101927829	ENST00000455626.1	-1362	ENSG00000231304	LOC101927829	uncharacterized LOC101927829	-0.403123	-2.89661	0.00472105	0.0288303	-2.32654	shZNF180	A375	DN
2.27892	chr3	20352656	20353524	869	*	Intron (ENST00000634618.1/101927829, intron 7 of 16)	3	20342468	20350928	8461	1	101927829	ENST00000455626.1	10188	ENSG00000231304	LOC101927829	uncharacterized LOC101927829	-0.607493	-3.74462	0.000315893	0.00419435	0.158264	shZNF180	A375	DN
1.50209	chr3	20377831	20378646	816	*	Intron (ENST00000634618.1/101927829, intron 9 of 16)	3	20342468	20350928	8461	1	101927829	ENST00000455626.1	35363	ENSG00000231304	LOC101927829	uncharacterized LOC101927829	-0.400951	-1.95085	0.0541416	0.154319	-4.09442	shZNF180	A375	NA
2.53988	chr3	20404080	20404614	535	*	Intron (ENST00000634618.1/101927829, intron 10 of 16)	3	20342468	20350928	8461	1	101927829	ENST00000455626.1	61612	ENSG00000231304	LOC101927829	uncharacterized LOC101927829	-0.34788	-2.32733	0.0221591	0.0841402	-3.58742	shZNF180	A375	NA
3.43759	chr3	20405593	20407128	1536	*	Intron (ENST00000634618.1/101927829, intron 10 of 16)	3	20342468	20350928	8461	1	101927829	ENST00000455626.1	63125	ENSG00000231304	LOC101927829	uncharacterized LOC101927829	-0.467262	-4.04094	0.000110902	0.00195781	0.993384	shZNF180	A375	DN
4.06141	chr3	20511819	20512808	990	*	Intron (ENST00000634618.1/101927829, intron 10 of 16)	3	20342468	20350928	8461	1	101927829	ENST00000455626.1	169351	ENSG00000231304	LOC101927829	uncharacterized LOC101927829	-0.0754965	-0.747875	0.456458	0.627535	-6.2024	shZNF180	A375	NA
0.487739	chr3	20532587	20533198	612	*	Intron (ENST00000634618.1/101927829, intron 10 of 16)	3	20342468	20350928	8461	1	101927829	ENST00000455626.1	190119	ENSG00000231304	LOC101927829	uncharacterized LOC101927829	-0.695472	-2.46794	0.0154529	0.0657331	-3.02151	shZNF180	A375	NA
0.153631	chr3	20547853	20548045	193	*	Intron (ENST00000634618.1/101927829, intron 10 of 16)	3	20732384	21145967	413584	1	105376987	ENST00000634837.1	-184339	NA	LOC105376987	uncharacterized LOC105376987	0.292511	0.84956	0.397792	0.576409	-5.08279	shZNF180	A375	NA
0.604698	chr3	20552950	20553236	287	*	Intron (ENST00000634618.1/101927829, intron 10 of 16)	3	20732384	21145967	413584	1	105376987	ENST00000634837.1	-179148	NA	LOC105376987	uncharacterized LOC105376987	-0.7604	-2.73401	0.00751529	0.03996	-2.47375	shZNF180	A375	DN
1.82883	chr3	20574708	20575656	949	*	Intron (ENST00000634618.1/101927829, intron 10 of 16)	3	20732384	21145967	413584	1	105376987	ENST00000634837.1	-156728	NA	LOC105376987	uncharacterized LOC105376987	-0.109244	-0.576249	0.565865	0.717438	-5.73621	shZNF180	A375	NA
2.05967	chr3	20607856	20608563	708	*	Intron (ENST00000634618.1/101927829, intron 10 of 16)	3	20732384	21145967	413584	1	105376987	ENST00000634837.1	-123821	NA	LOC105376987	uncharacterized LOC105376987	0.11963	0.674998	0.501383	0.665579	-5.72738	shZNF180	A375	NA
4.54992	chr3	20621990	20622980	991	*	Intron (ENST00000634618.1/101927829, intron 10 of 16)	3	20732384	21145967	413584	1	105376987	ENST00000634837.1	-109404	NA	LOC105376987	uncharacterized LOC105376987	-0.278445	-3.04161	0.00307196	0.0213342	-2.22194	shZNF180	A375	DN
1.41383	chr3	20647081	20647724	644	*	Intron (ENST00000634618.1/101927829, intron 10 of 16)	3	20732384	21145967	413584	1	105376987	ENST00000634837.1	-84660	NA	LOC105376987	uncharacterized LOC105376987	-0.411555	-1.92843	0.0569092	0.159578	-4.11553	shZNF180	A375	NA
1.7946	chr3	20648351	20648696	346	*	Intron (ENST00000634618.1/101927829, intron 10 of 16)	3	20732384	21145967	413584	1	105376987	ENST00000634837.1	-83688	NA	LOC105376987	uncharacterized LOC105376987	-0.268609	-1.43218	0.155507	0.312725	-4.94305	shZNF180	A375	NA
0.440521	chr3	20651911	20652717	807	*	Intron (ENST00000634618.1/101927829, intron 10 of 16)	3	20732384	21145967	413584	1	105376987	ENST00000634837.1	-79667	NA	LOC105376987	uncharacterized LOC105376987	-0.618542	-2.12493	0.0362941	0.117516	-3.64613	shZNF180	A375	NA
2.53026	chr3	20668447	20669335	889	*	Intron (ENST00000634618.1/101927829, intron 10 of 16)	3	20732384	21145967	413584	1	105376987	ENST00000634837.1	-63049	NA	LOC105376987	uncharacterized LOC105376987	-0.528056	-3.53572	0.000641051	0.00700954	-0.49704	shZNF180	A375	DN
2.52558	chr3	20680818	20681696	879	*	Intron (ENST00000634618.1/101927829, intron 10 of 16)	3	20732384	21145967	413584	1	105376987	ENST00000634837.1	-50688	NA	LOC105376987	uncharacterized LOC105376987	-0.324122	-2.18112	0.0317447	0.107604	-3.8831	shZNF180	A375	NA
3.81868	chr3	20711406	20712686	1281	*	Intron (ENST00000634618.1/101927829, intron 11 of 16)	3	20732384	21145967	413584	1	105376987	ENST00000634837.1	-19698	NA	LOC105376987	uncharacterized LOC105376987	-0.0498896	-0.446394	0.65637	0.785268	-6.3266	shZNF180	A375	NA
-0.532618	chr3	20736221	20736395	175	*	Intron (ENST00000634618.1/101927829, intron 11 of 16)	3	20732384	21145967	413584	1	105376987	ENST00000634837.1	3837	NA	LOC105376987	uncharacterized LOC105376987	-1.11011	-2.84668	0.00545603	0.0319129	-2.3895	shZNF180	A375	DN
0.888309	chr3	20739584	20740037	454	*	Intron (ENST00000634618.1/101927829, intron 11 of 16)	3	20732384	21145967	413584	1	105376987	ENST00000634837.1	7200	NA	LOC105376987	uncharacterized LOC105376987	0.255366	0.914769	0.362723	0.543979	-5.21866	shZNF180	A375	NA
0.998991	chr3	20772711	20773585	875	*	Intron (ENST00000634618.1/101927829, intron 11 of 16)	3	20732384	21145967	413584	1	105376987	ENST00000634837.1	40327	NA	LOC105376987	uncharacterized LOC105376987	-0.526838	-2.19693	0.0305575	0.10482	-3.57407	shZNF180	A375	NA
0.79762	chr3	20841630	20842242	613	*	Intron (ENST00000634618.1/101927829, intron 13 of 16)	3	20732384	21145967	413584	1	105376987	ENST00000634837.1	109246	NA	LOC105376987	uncharacterized LOC105376987	-0.40692	-1.56653	0.120685	0.263844	-4.54176	shZNF180	A375	NA
1.11781	chr3	20853479	20854391	913	*	Intron (ENST00000634618.1/101927829, intron 14 of 16)	3	20732384	21145967	413584	1	105376987	ENST00000634837.1	121095	NA	LOC105376987	uncharacterized LOC105376987	-0.548177	-2.31035	0.0231223	0.086727	-3.37415	shZNF180	A375	NA
2.33059	chr3	20870267	20871004	738	*	Exon (ENST00000634618.1/101927829, exon 15 of 17)	3	20732384	21145967	413584	1	105376987	ENST00000634837.1	137883	NA	LOC105376987	uncharacterized LOC105376987	-0.301399	-1.90687	0.0596831	0.164641	-4.35025	shZNF180	A375	NA
0.245433	chr3	20894545	20894933	389	*	Intron (ENST00000634837.1/105376987, intron 2 of 7)	3	20732384	21145967	413584	1	105376987	ENST00000634837.1	162161	NA	LOC105376987	uncharacterized LOC105376987	-0.82199	-2.65516	0.0093536	0.0464297	-2.6544	shZNF180	A375	DN
1.87824	chr3	20904803	20905668	866	*	Exon (ENST00000634837.1/105376987, exon 3 of 8)	3	20732384	21145967	413584	1	105376987	ENST00000634837.1	172419	NA	LOC105376987	uncharacterized LOC105376987	-0.409349	-2.2343	0.027905	0.098563	-3.64458	shZNF180	A375	NA
4.56625	chr3	20924496	20925456	961	*	Intron (ENST00000634837.1/105376987, intron 3 of 7)	3	20732384	21145967	413584	1	105376987	ENST00000634837.1	192112	NA	LOC105376987	uncharacterized LOC105376987	-0.456189	-5.07754	2.00949606689804e-06	0.000101153	4.64111	shZNF180	A375	DN
1.41609	chr3	20930124	20930400	277	*	Intron (ENST00000634837.1/105376987, intron 3 of 7)	3	20732384	21145967	413584	1	105376987	ENST00000634837.1	197740	NA	LOC105376987	uncharacterized LOC105376987	-0.852453	-4.08821	9.34306675381398e-05	0.00172743	1.20744	shZNF180	A375	DN
2.84893	chr3	20974051	20976076	2026	*	Intron (ENST00000634837.1/105376987, intron 3 of 7)	3	20732384	21145967	413584	1	105376987	ENST00000634837.1	241667	NA	LOC105376987	uncharacterized LOC105376987	-0.343485	-2.51704	0.0135792	0.060102	-3.23516	shZNF180	A375	NA
0.0741263	chr3	20983034	20983292	259	*	Intron (ENST00000634837.1/105376987, intron 3 of 7)	3	20732384	21145967	413584	1	105376987	ENST00000634837.1	250650	NA	LOC105376987	uncharacterized LOC105376987	-0.689009	-2.12699	0.0361179	0.117122	-3.62409	shZNF180	A375	NA
1.20051	chr3	21007442	21008273	832	*	Exon (ENST00000634947.1/ENST00000634947.1, exon 3 of 3)	3	20732384	21145967	413584	1	105376987	ENST00000634837.1	275058	NA	LOC105376987	uncharacterized LOC105376987	0.0438333	0.18739	0.851771	0.915227	-5.67433	shZNF180	A375	NA
3.65787	chr3	21017070	21018428	1359	*	Intron (ENST00000634837.1/105376987, intron 3 of 7)	3	20732384	21145967	413584	1	105376987	ENST00000634837.1	284686	NA	LOC105376987	uncharacterized LOC105376987	-0.414336	-3.79498	0.000265334	0.00369679	0.158976	shZNF180	A375	DN
1.09021	chr3	21028302	21028760	459	*	Intron (ENST00000634837.1/105376987, intron 3 of 7)	3	20732384	21145967	413584	1	105376987	ENST00000634837.1	295918	NA	LOC105376987	uncharacterized LOC105376987	-0.376266	-1.57202	0.119406	0.261941	-4.59411	shZNF180	A375	NA
0.903384	chr3	21041753	21042314	562	*	Exon (ENST00000634837.1/105376987, exon 5 of 8)	3	20732384	21145967	413584	1	105376987	ENST00000634837.1	309369	NA	LOC105376987	uncharacterized LOC105376987	-0.297829	-1.13786	0.258156	0.436351	-5.05945	shZNF180	A375	NA
0.991562	chr3	21048130	21048854	725	*	Intron (ENST00000634837.1/105376987, intron 6 of 7)	3	20732384	21145967	413584	1	105376987	ENST00000634837.1	315746	NA	LOC105376987	uncharacterized LOC105376987	-0.257528	-1.0478	0.297497	0.478609	-5.16512	shZNF180	A375	NA
-0.0307086	chr3	21054181	21054334	154	*	Intron (ENST00000634837.1/105376987, intron 6 of 7)	3	20732384	21145967	413584	1	105376987	ENST00000634837.1	321797	NA	LOC105376987	uncharacterized LOC105376987	-0.665197	-1.95834	0.0532438	0.152563	-3.88337	shZNF180	A375	NA
0.268762	chr3	21111274	21111844	571	*	Intron (ENST00000634837.1/105376987, intron 7 of 7)	3	21405737	21406508	772	1	391518	ENST00000475503.1	-293893	NA	VENTXP7	VENT homeobox pseudogene 7	-0.217452	-0.694005	0.489441	0.655615	-5.2399	shZNF180	A375	NA
1.20959	chr3	21142028	21142716	689	*	Intron (ENST00000634837.1/105376987, intron 7 of 7)	3	21405737	21406508	772	1	391518	ENST00000475503.1	-263021	NA	VENTXP7	VENT homeobox pseudogene 7	-0.377868	-1.64729	0.102938	0.237218	-4.51373	shZNF180	A375	NA
1.96277	chr3	21154843	21155317	475	*	Intron (ENST00000634947.1/ENST00000634947.1, intron 2 of 2)	3	21405737	21406508	772	1	391518	ENST00000475503.1	-250420	NA	VENTXP7	VENT homeobox pseudogene 7	-0.722991	-4.16207	7.13055558705751e-05	0.00141838	1.49045	shZNF180	A375	DN
0.826683	chr3	21171051	21171306	256	*	Intron (ENST00000634947.1/ENST00000634947.1, intron 2 of 2)	3	21405737	21406508	772	1	391518	ENST00000475503.1	-234431	NA	VENTXP7	VENT homeobox pseudogene 7	-0.512708	-1.99208	0.04935	0.144897	-3.91124	shZNF180	A375	NA
2.08555	chr3	21216691	21217087	397	*	Intron (ENST00000634947.1/ENST00000634947.1, intron 2 of 2)	3	21405737	21406508	772	1	391518	ENST00000475503.1	-188650	NA	VENTXP7	VENT homeobox pseudogene 7	-0.444549	-2.63706	0.00982948	0.0480823	-2.8172	shZNF180	A375	DN
-0.419801	chr3	21238668	21238886	219	*	Distal Intergenic	3	21405737	21406508	772	1	391518	ENST00000475503.1	-166851	NA	VENTXP7	VENT homeobox pseudogene 7	-0.959816	-2.5348	0.0129536	0.0581431	-2.9487	shZNF180	A375	NA
-0.11116	chr3	21274560	21274777	218	*	Distal Intergenic	3	21405737	21406508	772	1	391518	ENST00000475503.1	-130960	NA	VENTXP7	VENT homeobox pseudogene 7	-0.21393	-0.595543	0.552954	0.707141	-5.19793	shZNF180	A375	NA
0.299864	chr3	21290652	21290835	184	*	Distal Intergenic	3	21405737	21406508	772	1	391518	ENST00000475503.1	-114902	NA	VENTXP7	VENT homeobox pseudogene 7	-0.6551	-2.18255	0.031636	0.107344	-3.53957	shZNF180	A375	NA
1.89115	chr3	21326443	21327348	906	*	Distal Intergenic	3	21405737	21406508	772	1	391518	ENST00000475503.1	-78389	NA	VENTXP7	VENT homeobox pseudogene 7	-0.255568	-1.38628	0.169037	0.330715	-5.02665	shZNF180	A375	NA
1.46016	chr3	21329862	21330597	736	*	Distal Intergenic	3	21405737	21406508	772	1	391518	ENST00000475503.1	-75140	NA	VENTXP7	VENT homeobox pseudogene 7	0.157541	0.716298	0.475636	0.644124	-5.52482	shZNF180	A375	NA
1.41509	chr3	21331769	21332406	638	*	Distal Intergenic	3	21405737	21406508	772	1	391518	ENST00000475503.1	-73331	NA	VENTXP7	VENT homeobox pseudogene 7	-0.477342	-2.28347	0.024723	0.0908105	-3.46696	shZNF180	A375	NA
1.89847	chr3	21355821	21357509	1689	*	Distal Intergenic	3	21405737	21406508	772	1	391518	ENST00000475503.1	-48228	NA	VENTXP7	VENT homeobox pseudogene 7	-0.396151	-2.02849	0.045424	0.13697	-4.04036	shZNF180	A375	NA
0.472028	chr3	21363214	21363826	613	*	Distal Intergenic	3	21405737	21406508	772	1	391518	ENST00000475503.1	-41911	NA	VENTXP7	VENT homeobox pseudogene 7	-0.598908	-2.10177	0.0383281	0.122014	-3.68797	shZNF180	A375	NA
0.0797216	chr3	21372447	21372792	346	*	Distal Intergenic	3	21405737	21406508	772	1	391518	ENST00000475503.1	-32945	NA	VENTXP7	VENT homeobox pseudogene 7	-0.409287	-1.20305	0.232066	0.406896	-4.81858	shZNF180	A375	NA
2.89139	chr3	21405639	21406599	961	*	Promoter (<=1kb)	3	21405737	21406508	772	1	391518	ENST00000475503.1	0	NA	VENTXP7	VENT homeobox pseudogene 7	-0.294137	-2.09949	0.0385339	0.122479	-4.12404	shZNF180	A375	NA
3.0473	chr3	21435590	21436351	762	*	Intron (ENST00000281523.8/79750, intron 5 of 7)	3	21421139	21431277	10139	2	79750	ENST00000467140.2	-4313	ENSG00000151789	ZNF385D	zinc finger protein 385D	-0.131164	-1.01166	0.314376	0.496092	-5.7495	shZNF180	A375	NA
2.66867	chr3	21484124	21484682	559	*	Intron (ENST00000281523.8/79750, intron 4 of 7)	3	21436820	21510986	74167	2	79750	ENST00000495739.1	26304	ENSG00000151789	ZNF385D	zinc finger protein 385D	-0.701052	-5.04202	2.32396142701743e-06	0.000112746	4.61843	shZNF180	A375	DN
1.2159	chr3	21542734	21543461	728	*	Promoter (<=1kb)	3	21542789	21579577	36789	1	100874216	ENST00000662195.1	0	ENSG00000225542	ZNF385D-AS1	ZNF385D antisense RNA 1	0.238456	0.997477	0.32117	0.502948	-5.23684	shZNF180	A375	NA
0.444359	chr3	21551125	21551364	240	*	Intron (ENST00000662195.1/100874216, intron 1 of 1)	3	21542816	21579959	37144	1	100874216	ENST00000412369.1	8309	ENSG00000225542	ZNF385D-AS1	ZNF385D antisense RNA 1	-0.453032	-1.49864	0.137418	0.288138	-4.56461	shZNF180	A375	NA
1.88623	chr3	21619979	21620942	964	*	Intron (ENST00000281523.8/79750, intron 2 of 7)	3	21561919	21564686	2768	2	79750	ENST00000469927.5	-55293	ENSG00000151789	ZNF385D	zinc finger protein 385D	-0.333295	-1.82563	0.0711766	0.184904	-4.38673	shZNF180	A375	NA
3.29512	chr3	21672263	21672835	573	*	Intron (ENST00000281523.8/79750, intron 1 of 7)	3	21421193	21750409	329217	2	79750	ENST00000706134.1	77574	ENSG00000151789	ZNF385D	zinc finger protein 385D	-0.0409345	-0.321657	0.748448	0.84963	-6.25248	shZNF180	A375	NA
1.67541	chr3	21674038	21674709	672	*	Intron (ENST00000281523.8/79750, intron 1 of 7)	3	21421193	21750409	329217	2	79750	ENST00000706134.1	75700	ENSG00000151789	ZNF385D	zinc finger protein 385D	-0.0565994	-0.282866	0.77792	0.869118	-5.80325	shZNF180	A375	NA
2.86029	chr3	21705687	21706739	1053	*	Intron (ENST00000281523.8/79750, intron 1 of 7)	3	21421193	21750409	329217	2	79750	ENST00000706134.1	43670	ENSG00000151789	ZNF385D	zinc finger protein 385D	0.300529	2.13252	0.0356489	0.116074	-4.01948	shZNF180	A375	NA
1.50823	chr3	21718176	21718506	331	*	Intron (ENST00000281523.8/79750, intron 1 of 7)	3	21421193	21750409	329217	2	79750	ENST00000706134.1	31903	ENSG00000151789	ZNF385D	zinc finger protein 385D	0.326153	1.50616	0.135478	0.285347	-4.73706	shZNF180	A375	NA
1.2667	chr3	21729862	21730642	781	*	Intron (ENST00000281523.8/79750, intron 1 of 7)	3	21421193	21750409	329217	2	79750	ENST00000706134.1	19767	ENSG00000151789	ZNF385D	zinc finger protein 385D	-0.243723	-1.09119	0.27806	0.458134	-5.19369	shZNF180	A375	NA
0.0845483	chr3	21739406	21739694	289	*	Intron (ENST00000281523.8/79750, intron 1 of 7)	3	21421193	21750409	329217	2	79750	ENST00000706134.1	10715	ENSG00000151789	ZNF385D	zinc finger protein 385D	-0.696983	-2.15298	0.0339572	0.112424	-3.58183	shZNF180	A375	NA
4.81878	chr3	21750354	21753036	2683	*	Promoter (<=1kb)	3	21412218	21751210	338993	2	79750	ENST00000281523.8	0	ENSG00000151789	ZNF385D	zinc finger protein 385D	-0.0225524	-0.257294	0.797531	0.882022	-6.59743	shZNF180	A375	NA
-0.409983	chr3	21786211	21786370	160	*	Intron (ENST00000706131.1/79750, intron 2 of 9)	3	21561919	21777776	215858	2	79750	ENST00000478967.5	-8435	ENSG00000151789	ZNF385D	zinc finger protein 385D	-0.694391	-1.79901	0.0753219	0.192225	-4.08814	shZNF180	A375	NA
3.82275	chr3	21830081	21831480	1400	*	Intron (ENST00000706131.1/79750, intron 2 of 9)	3	21561919	21777776	215858	2	79750	ENST00000478967.5	-52305	ENSG00000151789	ZNF385D	zinc finger protein 385D	-0.317323	-2.99408	0.00354212	0.0235647	-2.22968	shZNF180	A375	DN
2.257	chr3	21839392	21839934	543	*	Intron (ENST00000706131.1/79750, intron 2 of 9)	3	21561919	21777776	215858	2	79750	ENST00000478967.5	-61616	ENSG00000151789	ZNF385D	zinc finger protein 385D	-0.181505	-1.07747	0.284108	0.464618	-5.47561	shZNF180	A375	NA
1.54645	chr3	21846328	21847655	1328	*	Intron (ENST00000706131.1/79750, intron 2 of 9)	3	21561919	21777776	215858	2	79750	ENST00000478967.5	-68552	ENSG00000151789	ZNF385D	zinc finger protein 385D	0.0181001	0.0845373	0.932814	0.963147	-5.79224	shZNF180	A375	NA
1.60068	chr3	21893362	21893683	322	*	Intron (ENST00000706131.1/79750, intron 2 of 9)	3	21942566	21961540	18975	1	100874221	ENST00000448980.5	-48883	ENSG00000223351	ZNF385D-AS2	ZNF385D antisense RNA 2	-0.0947773	-0.443532	0.658431	0.786657	-5.72916	shZNF180	A375	NA
0.755741	chr3	21901901	21902559	659	*	Intron (ENST00000706131.1/79750, intron 2 of 9)	3	21942566	21961540	18975	1	100874221	ENST00000448980.5	-40007	ENSG00000223351	ZNF385D-AS2	ZNF385D antisense RNA 2	-0.438726	-1.63097	0.106343	0.242537	-4.4479	shZNF180	A375	NA
0.887182	chr3	21938317	21938685	369	*	Intron (ENST00000706131.1/79750, intron 2 of 9)	3	21942566	21961540	18975	1	100874221	ENST00000448980.5	-3881	ENSG00000223351	ZNF385D-AS2	ZNF385D antisense RNA 2	-0.578341	-2.33905	0.0215154	0.0825032	-3.2934	shZNF180	A375	NA
1.96891	chr3	21942329	21942751	423	*	Promoter (<=1kb)	3	21942566	21961540	18975	1	100874221	ENST00000448980.5	0	ENSG00000223351	ZNF385D-AS2	ZNF385D antisense RNA 2	-0.0869588	-0.47578	0.635368	0.769837	-5.8248	shZNF180	A375	NA
2.86349	chr3	21944115	21944676	562	*	Promoter (1-2kb)	3	21942566	21961540	18975	1	100874221	ENST00000448980.5	1549	ENSG00000223351	ZNF385D-AS2	ZNF385D antisense RNA 2	-0.352365	-2.59476	0.0110281	0.0520515	-3.05907	shZNF180	A375	NA
3.0358	chr3	21967557	21969007	1451	*	Intron (ENST00000436306.1/100874221, intron 2 of 3)	3	21957136	21979828	22693	1	100874221	ENST00000436306.1	10421	ENSG00000223351	ZNF385D-AS2	ZNF385D antisense RNA 2	-0.235594	-1.83393	0.0699222	0.182837	-4.64034	shZNF180	A375	NA
1.56255	chr3	21979721	21980227	507	*	Exon (ENST00000436306.1/100874221, exon 4 of 4)	3	21957136	21979828	22693	1	100874221	ENST00000436306.1	22585	ENSG00000223351	ZNF385D-AS2	ZNF385D antisense RNA 2	-0.628563	-3.13713	0.0022969	0.0173464	-1.52654	shZNF180	A375	DN
0.00915826	chr3	22016243	22016452	210	*	Intron (ENST00000706131.1/79750, intron 2 of 9)	3	21957136	21979828	22693	1	100874221	ENST00000436306.1	59107	ENSG00000223351	ZNF385D-AS2	ZNF385D antisense RNA 2	-0.631184	-1.86374	0.0655733	0.175318	-4.02405	shZNF180	A375	NA
1.99953	chr3	22089078	22089699	622	*	Intron (ENST00000706131.1/79750, intron 2 of 9)	3	21877840	22168951	291112	2	79750	ENST00000474607.2	79252	ENSG00000151789	ZNF385D	zinc finger protein 385D	-0.567749	-3.18747	0.00196591	0.015548	-1.42765	shZNF180	A375	DN
0.143708	chr3	22092350	22092516	167	*	Intron (ENST00000706131.1/79750, intron 2 of 9)	3	21877840	22168951	291112	2	79750	ENST00000474607.2	76435	ENSG00000151789	ZNF385D	zinc finger protein 385D	-0.585074	-1.81893	0.0722012	0.186698	-4.09879	shZNF180	A375	NA
0.600978	chr3	22096654	22097099	446	*	Intron (ENST00000706131.1/79750, intron 2 of 9)	3	21877840	22168951	291112	2	79750	ENST00000474607.2	71852	ENSG00000151789	ZNF385D	zinc finger protein 385D	-0.540693	-1.92735	0.0570464	0.159816	-3.98646	shZNF180	A375	NA
0.612355	chr3	22101928	22102514	587	*	Intron (ENST00000706131.1/79750, intron 2 of 9)	3	21877840	22168951	291112	2	79750	ENST00000474607.2	66437	ENSG00000151789	ZNF385D	zinc finger protein 385D	-1.17688	-4.35108	3.52519400606755e-05	0.000845685	1.78875	shZNF180	A375	DN
1.72366	chr3	22141938	22143072	1135	*	Intron (ENST00000706131.1/79750, intron 2 of 9)	3	21877840	22168951	291112	2	79750	ENST00000474607.2	25879	ENSG00000151789	ZNF385D	zinc finger protein 385D	-0.325263	-1.64993	0.102395	0.236423	-4.62424	shZNF180	A375	NA
0.315154	chr3	22202825	22203269	445	*	Intron (ENST00000706131.1/79750, intron 1 of 9)	3	22133582	22169016	35435	2	79750	ENST00000497570.1	-33809	ENSG00000151789	ZNF385D	zinc finger protein 385D	-0.573839	-1.88628	0.0624365	0.169637	-4.01741	shZNF180	A375	NA
3.16324	chr3	22215980	22216912	933	*	Intron (ENST00000706131.1/79750, intron 1 of 9)	3	22133582	22169016	35435	2	79750	ENST00000497570.1	-46964	ENSG00000151789	ZNF385D	zinc finger protein 385D	-0.298945	-2.35234	0.0208049	0.0805936	-3.66272	shZNF180	A375	NA
1.57186	chr3	22228318	22229035	718	*	Intron (ENST00000706131.1/79750, intron 1 of 9)	3	22133582	22169016	35435	2	79750	ENST00000497570.1	-59302	ENSG00000151789	ZNF385D	zinc finger protein 385D	-0.289712	-1.39446	0.166565	0.32751	-4.9367	shZNF180	A375	NA
0.6908	chr3	22231224	22231727	504	*	Intron (ENST00000706131.1/79750, intron 1 of 9)	3	22133582	22169016	35435	2	79750	ENST00000497570.1	-62208	ENSG00000151789	ZNF385D	zinc finger protein 385D	-0.589949	-2.18147	0.0317179	0.107529	-3.56882	shZNF180	A375	NA
1.43326	chr3	22236360	22237148	789	*	Intron (ENST00000706131.1/79750, intron 1 of 9)	3	22133582	22169016	35435	2	79750	ENST00000497570.1	-67344	ENSG00000151789	ZNF385D	zinc finger protein 385D	-0.307516	-1.46148	0.147317	0.301734	-4.81666	shZNF180	A375	NA
3.36625	chr3	22244890	22246280	1391	*	Intron (ENST00000706131.1/79750, intron 1 of 9)	3	22133582	22169016	35435	2	79750	ENST00000497570.1	-75874	ENSG00000151789	ZNF385D	zinc finger protein 385D	-0.600612	-4.91516	3.88958639909679e-06	0.00016607	4.1216	shZNF180	A375	DN
1.18985	chr3	22269803	22270280	478	*	Intron (ENST00000706131.1/79750, intron 1 of 9)	3	22133582	22169016	35435	2	79750	ENST00000497570.1	-100787	ENSG00000151789	ZNF385D	zinc finger protein 385D	-0.238801	-1.04792	0.297441	0.478542	-5.21515	shZNF180	A375	NA
2.30202	chr3	22283840	22285193	1354	*	Intron (ENST00000706131.1/79750, intron 1 of 9)	3	21436821	22372590	935770	2	79750	ENST00000706135.1	87397	ENSG00000151789	ZNF385D	zinc finger protein 385D	-0.635804	-4.00029	0.0001284	0.00217685	0.962941	shZNF180	A375	DN
0.693763	chr3	22293450	22293723	274	*	Intron (ENST00000706131.1/79750, intron 1 of 9)	3	21436821	22372590	935770	2	79750	ENST00000706135.1	78867	ENSG00000151789	ZNF385D	zinc finger protein 385D	-0.0521968	-0.187798	0.851452	0.915069	-5.53102	shZNF180	A375	NA
2.25512	chr3	22296856	22298360	1505	*	Intron (ENST00000706131.1/79750, intron 1 of 9)	3	21436821	22372590	935770	2	79750	ENST00000706135.1	74230	ENSG00000151789	ZNF385D	zinc finger protein 385D	-0.617819	-3.82139	0.000242001	0.00345423	0.397568	shZNF180	A375	DN
1.62746	chr3	22315956	22316899	944	*	Intron (ENST00000706131.1/79750, intron 1 of 9)	3	21436821	22372590	935770	2	79750	ENST00000706135.1	55691	ENSG00000151789	ZNF385D	zinc finger protein 385D	-0.205881	-1.01764	0.311539	0.493021	-5.35853	shZNF180	A375	NA
1.02972	chr3	22319519	22320169	651	*	Intron (ENST00000706131.1/79750, intron 1 of 9)	3	21436821	22372590	935770	2	79750	ENST00000706135.1	52421	ENSG00000151789	ZNF385D	zinc finger protein 385D	-0.498862	-1.99426	0.0491078	0.144387	-3.93701	shZNF180	A375	NA
0.929668	chr3	22358369	22358980	612	*	Intron (ENST00000706131.1/79750, intron 1 of 9)	3	21436821	22372590	935770	2	79750	ENST00000706135.1	13610	ENSG00000151789	ZNF385D	zinc finger protein 385D	-0.381351	-1.50669	0.135344	0.285209	-4.64657	shZNF180	A375	NA
3.00247	chr3	22371808	22372911	1104	*	Promoter (<=1kb)	3	21418419	22372636	954218	2	79750	ENST00000706131.1	0	ENSG00000151789	ZNF385D	zinc finger protein 385D	-0.167864	-1.26807	0.207997	0.378807	-5.45992	shZNF180	A375	NA
3.2468	chr3	22377273	22378179	907	*	Distal Intergenic	3	22168493	22373321	204829	2	79750	ENST00000466511.1	-3952	ENSG00000151789	ZNF385D	zinc finger protein 385D	-0.137067	-1.10479	0.272153	0.451627	-5.70347	shZNF180	A375	NA
0.624556	chr3	22380331	22380502	172	*	Distal Intergenic	3	22168493	22373321	204829	2	79750	ENST00000466511.1	-7010	ENSG00000151789	ZNF385D	zinc finger protein 385D	0.375097	1.25845	0.21144	0.382961	-4.83138	shZNF180	A375	NA
1.1	chr3	22390325	22391001	677	*	Distal Intergenic	3	22168493	22373321	204829	2	79750	ENST00000466511.1	-17004	ENSG00000151789	ZNF385D	zinc finger protein 385D	-0.584894	-2.5162	0.0136095	0.060195	-2.95511	shZNF180	A375	NA
4.01416	chr3	22474216	22476084	1869	*	Distal Intergenic	3	22168493	22373321	204829	2	79750	ENST00000466511.1	-100895	ENSG00000151789	ZNF385D	zinc finger protein 385D	-0.222953	-2.1688	0.0326973	0.109704	-4.21221	shZNF180	A375	NA
3.40317	chr3	22508230	22509530	1301	*	Distal Intergenic	3	22168493	22373321	204829	2	79750	ENST00000466511.1	-134909	ENSG00000151789	ZNF385D	zinc finger protein 385D	0.292628	2.36808	0.0199909	0.0784096	-3.64799	shZNF180	A375	NA
1.64026	chr3	22534940	22535746	807	*	Distal Intergenic	3	22168493	22373321	204829	2	79750	ENST00000466511.1	-161619	ENSG00000151789	ZNF385D	zinc finger protein 385D	-0.581466	-2.95781	0.00394468	0.025433	-1.98867	shZNF180	A375	DN
0.918588	chr3	22536643	22536881	239	*	Distal Intergenic	3	22168493	22373321	204829	2	79750	ENST00000466511.1	-163322	ENSG00000151789	ZNF385D	zinc finger protein 385D	0.00940299	0.0366903	0.970812	0.984036	-5.60861	shZNF180	A375	NA
2.4962	chr3	22542167	22543040	874	*	Distal Intergenic	3	22168493	22373321	204829	2	79750	ENST00000466511.1	-168846	ENSG00000151789	ZNF385D	zinc finger protein 385D	-0.208724	-1.36859	0.174485	0.337687	-5.20618	shZNF180	A375	NA
3.89536	chr3	22563804	22564679	876	*	Distal Intergenic	3	22168493	22373321	204829	2	79750	ENST00000466511.1	-190483	ENSG00000151789	ZNF385D	zinc finger protein 385D	-0.155883	-1.49931	0.137243	0.287888	-5.35222	shZNF180	A375	NA
2.82342	chr3	22569572	22570065	494	*	Distal Intergenic	3	22168493	22373321	204829	2	79750	ENST00000466511.1	-196251	ENSG00000151789	ZNF385D	zinc finger protein 385D	-0.853153	-6.41427	6.16324880022532e-09	1.47608954219431e-06	10.1438	shZNF180	A375	DN
5.77687	chr3	22581818	22582966	1149	*	Distal Intergenic	3	22168493	22373321	204829	2	79750	ENST00000466511.1	-208497	ENSG00000151789	ZNF385D	zinc finger protein 385D	-0.335145	-4.84136	5.23214036731624e-06	0.000206469	3.56531	shZNF180	A375	DN
3.92695	chr3	22585420	22585930	511	*	Distal Intergenic	3	22168493	22373321	204829	2	79750	ENST00000466511.1	-212099	ENSG00000151789	ZNF385D	zinc finger protein 385D	-0.338211	-3.27071	0.00151442	0.0129405	-1.47809	shZNF180	A375	DN
1.66905	chr3	22606455	22607867	1413	*	Distal Intergenic	3	22168493	22373321	204829	2	79750	ENST00000466511.1	-233134	ENSG00000151789	ZNF385D	zinc finger protein 385D	-0.316595	-1.54386	0.126083	0.271801	-4.76398	shZNF180	A375	NA
1.2168	chr3	22613043	22613260	218	*	Distal Intergenic	3	22168493	22373321	204829	2	79750	ENST00000466511.1	-239722	ENSG00000151789	ZNF385D	zinc finger protein 385D	-0.143065	-0.61485	0.540183	0.696963	-5.53857	shZNF180	A375	NA
1.95174	chr3	22675764	22676842	1079	*	Distal Intergenic	3	22168493	22373321	204829	2	79750	ENST00000466511.1	-302443	ENSG00000151789	ZNF385D	zinc finger protein 385D	0.0531549	0.281126	0.77925	0.870016	-5.87759	shZNF180	A375	NA
1.84914	chr3	22682116	22682721	606	*	Distal Intergenic	3	22168493	22373321	204829	2	79750	ENST00000466511.1	-308795	ENSG00000151789	ZNF385D	zinc finger protein 385D	-0.299346	-1.62461	0.107695	0.244478	-4.69064	shZNF180	A375	NA
2.31498	chr3	22685506	22685935	430	*	Distal Intergenic	3	22168493	22373321	204829	2	79750	ENST00000466511.1	-312185	ENSG00000151789	ZNF385D	zinc finger protein 385D	-0.365655	-2.29926	0.0237714	0.0883503	-3.599	shZNF180	A375	NA
3.9413	chr3	22704179	22705795	1617	*	Distal Intergenic	3	22168493	22373321	204829	2	79750	ENST00000466511.1	-330858	ENSG00000151789	ZNF385D	zinc finger protein 385D	-0.722478	-7.00814	4.04542345582656e-10	1.92734827010703e-07	12.8155	shZNF180	A375	DN
5.25923	chr3	22713349	22715032	1684	*	Distal Intergenic	3	22168493	22373321	204829	2	79750	ENST00000466511.1	-340028	ENSG00000151789	ZNF385D	zinc finger protein 385D	-0.362895	-4.69463	9.36841482155715e-06	0.000318719	3.08582	shZNF180	A375	DN
1.56582	chr3	22730073	22730281	209	*	Distal Intergenic	3	22168493	22373321	204829	2	79750	ENST00000466511.1	-356752	ENSG00000151789	ZNF385D	zinc finger protein 385D	-0.574796	-2.91044	0.00453424	0.0280239	-2.09888	shZNF180	A375	DN
0.506466	chr3	22734313	22734594	282	*	Distal Intergenic	3	22168493	22373321	204829	2	79750	ENST00000466511.1	-360992	ENSG00000151789	ZNF385D	zinc finger protein 385D	-0.545979	-1.92782	0.0569859	0.159719	-3.97434	shZNF180	A375	NA
0.933627	chr3	22736472	22736926	455	*	Distal Intergenic	3	22168493	22373321	204829	2	79750	ENST00000466511.1	-363151	ENSG00000151789	ZNF385D	zinc finger protein 385D	0.344888	1.30657	0.194642	0.362686	-4.84911	shZNF180	A375	NA
0.056872	chr3	22833260	22833901	642	*	Distal Intergenic	3	23195070	23202533	7464	2	100505877	ENST00000452251.5	368632	ENSG00000233153	UBE2E2-DT	UBE2E2 divergent transcript	-0.965491	-2.95477	0.00398032	0.0256083	-2.0468	shZNF180	A375	DN
1.15075	chr3	22851266	22852425	1160	*	Distal Intergenic	3	23195070	23202533	7464	2	100505877	ENST00000452251.5	350108	ENSG00000233153	UBE2E2-DT	UBE2E2 divergent transcript	-0.831471	-3.6994	0.000368997	0.00471098	0.00357032	shZNF180	A375	DN
1.08474	chr3	22862237	22862748	512	*	Distal Intergenic	3	23195070	23202533	7464	2	100505877	ENST00000452251.5	339785	ENSG00000233153	UBE2E2-DT	UBE2E2 divergent transcript	-0.19546	-0.810061	0.420012	0.596073	-5.3803	shZNF180	A375	NA
1.26323	chr3	22887761	22887972	212	*	Distal Intergenic	3	23195070	23202533	7464	2	100505877	ENST00000452251.5	314561	ENSG00000233153	UBE2E2-DT	UBE2E2 divergent transcript	-0.244858	-1.09211	0.277657	0.457657	-5.1921	shZNF180	A375	NA
-0.00339865	chr3	22894013	22894295	283	*	Distal Intergenic	3	23195070	23202533	7464	2	100505877	ENST00000452251.5	308238	ENSG00000233153	UBE2E2-DT	UBE2E2 divergent transcript	-0.73634	-2.2071	0.0298149	0.103047	-3.49069	shZNF180	A375	NA
3.89539	chr3	22904409	22905242	834	*	Exon (ENST00000418085.1/ENST00000418085.1, exon 2 of 2)	3	23195070	23202533	7464	2	100505877	ENST00000452251.5	297291	ENSG00000233153	UBE2E2-DT	UBE2E2 divergent transcript	-0.170463	-1.62421	0.107779	0.24463	-5.16576	shZNF180	A375	NA
1.50617	chr3	22922404	22923039	636	*	Distal Intergenic	3	23195070	23202533	7464	2	100505877	ENST00000452251.5	279494	ENSG00000233153	UBE2E2-DT	UBE2E2 divergent transcript	-0.541451	-2.60924	0.0106037	0.0506138	-2.79656	shZNF180	A375	NA
2.28158	chr3	22934916	22935684	769	*	Distal Intergenic	3	23195070	23202533	7464	2	100505877	ENST00000452251.5	266849	ENSG00000233153	UBE2E2-DT	UBE2E2 divergent transcript	0.16517	0.973647	0.332805	0.515228	-5.55654	shZNF180	A375	NA
3.00409	chr3	22939332	22939802	471	*	Distal Intergenic	3	23195070	23202533	7464	2	100505877	ENST00000452251.5	262731	ENSG00000233153	UBE2E2-DT	UBE2E2 divergent transcript	0.423635	3.11088	0.00248945	0.0183546	-1.74306	shZNF180	A375	UP
2.20941	chr3	22960021	22960844	824	*	Distal Intergenic	3	23195070	23202533	7464	2	100505877	ENST00000452251.5	241689	ENSG00000233153	UBE2E2-DT	UBE2E2 divergent transcript	0.220046	1.26427	0.209352	0.380422	-5.2277	shZNF180	A375	NA
1.92701	chr3	22977207	22978525	1319	*	Distal Intergenic	3	23195070	23202533	7464	2	100505877	ENST00000452251.5	224008	ENSG00000233153	UBE2E2-DT	UBE2E2 divergent transcript	-0.275132	-1.44887	0.1508	0.306501	-4.95482	shZNF180	A375	NA
1.1742	chr3	22983043	22983470	428	*	Distal Intergenic	3	23195070	23202533	7464	2	100505877	ENST00000452251.5	219063	ENSG00000233153	UBE2E2-DT	UBE2E2 divergent transcript	-0.574072	-2.53742	0.0128638	0.0578551	-2.91687	shZNF180	A375	NA
4.30029	chr3	23004740	23005631	892	*	Distal Intergenic	3	23195070	23202533	7464	2	100505877	ENST00000452251.5	196902	ENSG00000233153	UBE2E2-DT	UBE2E2 divergent transcript	-0.30914	-3.20692	0.00185035	0.0148999	-1.7202	shZNF180	A375	DN
0.0683776	chr3	23013983	23014287	305	*	Distal Intergenic	3	23195070	23202533	7464	2	100505877	ENST00000452251.5	188246	ENSG00000233153	UBE2E2-DT	UBE2E2 divergent transcript	0.109812	0.315917	0.752787	0.852603	-5.32176	shZNF180	A375	NA
2.24759	chr3	23017731	23018146	416	*	Distal Intergenic	3	23195070	23202533	7464	2	100505877	ENST00000452251.5	184387	ENSG00000233153	UBE2E2-DT	UBE2E2 divergent transcript	-0.319251	-1.86541	0.0653366	0.174889	-4.4031	shZNF180	A375	NA
2.81556	chr3	23019883	23020817	935	*	Distal Intergenic	3	23195070	23202533	7464	2	100505877	ENST00000452251.5	181716	ENSG00000233153	UBE2E2-DT	UBE2E2 divergent transcript	-0.245213	-1.80569	0.0742628	0.190332	-4.63763	shZNF180	A375	NA
1.09449	chr3	23042101	23042615	515	*	Distal Intergenic	3	23195070	23202533	7464	2	100505877	ENST00000452251.5	159918	ENSG00000233153	UBE2E2-DT	UBE2E2 divergent transcript	-0.155878	-0.645251	0.520383	0.681397	-5.48712	shZNF180	A375	NA
1.88801	chr3	23052321	23053344	1024	*	Distal Intergenic	3	23195070	23202533	7464	2	100505877	ENST00000452251.5	149189	ENSG00000233153	UBE2E2-DT	UBE2E2 divergent transcript	0.313462	1.63121	0.106292	0.242475	-4.65114	shZNF180	A375	NA
-0.292777	chr3	23055949	23056180	232	*	Distal Intergenic	3	23195070	23202533	7464	2	100505877	ENST00000452251.5	146353	ENSG00000233153	UBE2E2-DT	UBE2E2 divergent transcript	-0.609112	-1.63611	0.10526	0.240852	-4.30015	shZNF180	A375	NA
1.67523	chr3	23069681	23070262	582	*	Distal Intergenic	3	23195070	23202533	7464	2	100505877	ENST00000452251.5	132271	ENSG00000233153	UBE2E2-DT	UBE2E2 divergent transcript	0.0099406	0.049191	0.960875	0.978737	-5.83285	shZNF180	A375	NA
2.11078	chr3	23079479	23080323	845	*	Distal Intergenic	3	23195070	23202533	7464	2	100505877	ENST00000452251.5	122210	ENSG00000233153	UBE2E2-DT	UBE2E2 divergent transcript	-0.111525	-0.646584	0.519524	0.68061	-5.77872	shZNF180	A375	NA
2.28558	chr3	23094476	23095968	1493	*	Distal Intergenic	3	23195070	23202533	7464	2	100505877	ENST00000452251.5	106565	ENSG00000233153	UBE2E2-DT	UBE2E2 divergent transcript	-0.292469	-1.8124	0.0732126	0.188492	-4.5002	shZNF180	A375	NA
0.383869	chr3	23112580	23112753	174	*	Distal Intergenic	3	23195070	23202533	7464	2	100505877	ENST00000452251.5	89780	ENSG00000233153	UBE2E2-DT	UBE2E2 divergent transcript	-0.335696	-1.11702	0.266918	0.445856	-4.95849	shZNF180	A375	NA
2.07129	chr3	23114752	23115756	1005	*	Distal Intergenic	3	23195070	23202533	7464	2	100505877	ENST00000452251.5	86777	ENSG00000233153	UBE2E2-DT	UBE2E2 divergent transcript	-0.347511	-1.99158	0.0494058	0.145025	-4.14171	shZNF180	A375	NA
2.74431	chr3	23128695	23130766	2072	*	Distal Intergenic	3	23195070	23202533	7464	2	100505877	ENST00000452251.5	71767	ENSG00000233153	UBE2E2-DT	UBE2E2 divergent transcript	0.105336	0.716929	0.475249	0.643768	-5.89814	shZNF180	A375	NA
0.669487	chr3	23138918	23139382	465	*	Distal Intergenic	3	23195070	23202533	7464	2	100505877	ENST00000452251.5	63151	ENSG00000233153	UBE2E2-DT	UBE2E2 divergent transcript	-0.160587	-0.561222	0.576022	0.72506	-5.41398	shZNF180	A375	NA
1.39118	chr3	23159284	23160287	1004	*	Distal Intergenic	3	23195070	23202533	7464	2	100505877	ENST00000452251.5	42246	ENSG00000233153	UBE2E2-DT	UBE2E2 divergent transcript	-0.424981	-1.99321	0.049224	0.144636	-4	shZNF180	A375	NA
2.63154	chr3	23183648	23184082	435	*	Distal Intergenic	3	23195070	23202533	7464	2	100505877	ENST00000452251.5	18451	ENSG00000233153	UBE2E2-DT	UBE2E2 divergent transcript	-0.0240097	-0.163754	0.870287	0.926173	-6.11106	shZNF180	A375	NA
5.1374	chr3	23202421	23204169	1749	*	Promoter (<=1kb)	3	23194929	23202703	7775	2	100505877	ENST00000670967.1	0	ENSG00000233153	UBE2E2-DT	UBE2E2 divergent transcript	0.101848	1.1792	0.241383	0.417708	-6.00125	shZNF180	A375	NA
0.733526	chr3	23217912	23218464	553	*	Intron (ENST00000425792.5/7325, intron 3 of 5)	3	23208700	23270989	62290	1	7325	ENST00000628311.1	9212	ENSG00000182247	UBE2E2	ubiquitin conjugating enzyme E2 E2	-0.793918	-3.03963	0.00309027	0.0214157	-1.77353	shZNF180	A375	DN
0.457426	chr3	23232958	23233328	371	*	Intron (ENST00000425792.5/7325, intron 3 of 5)	3	23208700	23270989	62290	1	7325	ENST00000628311.1	24258	ENSG00000182247	UBE2E2	ubiquitin conjugating enzyme E2 E2	-0.378693	-1.25946	0.211075	0.382554	-4.83603	shZNF180	A375	NA
2.47631	chr3	23239654	23240806	1153	*	Intron (ENST00000425792.5/7325, intron 3 of 5)	3	23208700	23270989	62290	1	7325	ENST00000628311.1	30954	ENSG00000182247	UBE2E2	ubiquitin conjugating enzyme E2 E2	-0.361389	-2.42459	0.0172956	0.0710974	-3.36585	shZNF180	A375	NA
1.89402	chr3	23280584	23281150	567	*	Intron (ENST00000425792.5/7325, intron 3 of 5)	3	23208700	23270989	62290	1	7325	ENST00000628311.1	71884	ENSG00000182247	UBE2E2	ubiquitin conjugating enzyme E2 E2	-0.410084	-2.27846	0.0250322	0.0915942	-3.55946	shZNF180	A375	NA
1.64616	chr3	23324832	23325667	836	*	Intron (ENST00000425792.5/7325, intron 3 of 5)	3	23208700	23270989	62290	1	7325	ENST00000628311.1	116132	ENSG00000182247	UBE2E2	ubiquitin conjugating enzyme E2 E2	-0.252724	-1.22363	0.224242	0.398167	-5.15601	shZNF180	A375	NA
1.81835	chr3	23489950	23490763	814	*	Intron (ENST00000425792.5/7325, intron 3 of 5)	3	23499606	23532700	33095	1	7325	ENST00000613545.1	-8843	ENSG00000182247	UBE2E2	ubiquitin conjugating enzyme E2 E2	0.266233	1.33382	0.185582	0.351526	-5.03786	shZNF180	A375	NA
1.03277	chr3	23495388	23495842	455	*	Intron (ENST00000425792.5/7325, intron 3 of 5)	3	23499606	23532700	33095	1	7325	ENST00000613545.1	-3764	ENSG00000182247	UBE2E2	ubiquitin conjugating enzyme E2 E2	-0.517861	-2.11106	0.0375006	0.120183	-3.73493	shZNF180	A375	NA
-0.737824	chr3	23548004	23548165	162	*	Intron (ENST00000425792.5/7325, intron 5 of 5)	3	23499606	23532700	33095	1	7325	ENST00000613545.1	48398	ENSG00000182247	UBE2E2	ubiquitin conjugating enzyme E2 E2	-0.863016	-2.06407	0.0418494	0.129517	-3.72811	shZNF180	A375	NA
2.515	chr3	23567569	23568301	733	*	Intron (ENST00000425792.5/7325, intron 5 of 5)	3	23499606	23532700	33095	1	7325	ENST00000613545.1	67963	ENSG00000182247	UBE2E2	ubiquitin conjugating enzyme E2 E2	-0.361736	-2.3317	0.0219171	0.083538	-3.57322	shZNF180	A375	NA
1.48145	chr3	23591026	23591608	583	*	3' UTR	3	23499606	23532700	33095	1	7325	ENST00000613545.1	91420	ENSG00000182247	UBE2E2	ubiquitin conjugating enzyme E2 E2	-0.314916	-1.52517	0.130674	0.278397	-4.74398	shZNF180	A375	NA
1.09315	chr3	23605687	23606320	634	*	Distal Intergenic	3	23499606	23532700	33095	1	7325	ENST00000613545.1	106081	ENSG00000182247	UBE2E2	ubiquitin conjugating enzyme E2 E2	-0.415337	-1.69184	0.0940882	0.223214	-4.42472	shZNF180	A375	NA
0.844463	chr3	23620072	23620462	391	*	Distal Intergenic	3	23499606	23532700	33095	1	7325	ENST00000613545.1	120466	ENSG00000182247	UBE2E2	ubiquitin conjugating enzyme E2 E2	0.378412	1.39409	0.166676	0.327607	-4.72693	shZNF180	A375	NA
0.678819	chr3	23629528	23629949	422	*	Distal Intergenic	3	23499606	23532700	33095	1	7325	ENST00000613545.1	129922	ENSG00000182247	UBE2E2	ubiquitin conjugating enzyme E2 E2	-0.100997	-0.361395	0.718639	0.828784	-5.48965	shZNF180	A375	NA
0.367467	chr3	23646675	23646825	151	*	Distal Intergenic	3	23499606	23532700	33095	1	7325	ENST00000613545.1	147069	ENSG00000182247	UBE2E2	ubiquitin conjugating enzyme E2 E2	0.292322	0.896296	0.372453	0.553261	-5.09853	shZNF180	A375	NA
0.659243	chr3	23648693	23648886	194	*	Distal Intergenic	3	23499606	23532700	33095	1	7325	ENST00000613545.1	149087	ENSG00000182247	UBE2E2	ubiquitin conjugating enzyme E2 E2	-0.228187	-0.820824	0.413885	0.59064	-5.261	shZNF180	A375	NA
1.93616	chr3	23650459	23651325	867	*	Distal Intergenic	3	23499606	23532700	33095	1	7325	ENST00000613545.1	150853	ENSG00000182247	UBE2E2	ubiquitin conjugating enzyme E2 E2	-0.107874	-0.597459	0.55168	0.706124	-5.75526	shZNF180	A375	NA
4.70947	chr3	23667916	23670238	2323	*	Distal Intergenic	3	23805955	23807888	1934	1	7324	ENST00000484048.1	-135717	ENSG00000170142	UBE2E1	ubiquitin conjugating enzyme E2 E1	-0.0389246	-0.419284	0.675993	0.798899	-6.52143	shZNF180	A375	NA
5.20096	chr3	23685472	23686714	1243	*	Distal Intergenic	3	23805955	23807888	1934	1	7324	ENST00000484048.1	-119241	ENSG00000170142	UBE2E1	ubiquitin conjugating enzyme E2 E1	-0.104149	-1.3021	0.196158	0.364568	-5.87738	shZNF180	A375	NA
1.49623	chr3	23702296	23702561	266	*	Distal Intergenic	3	23805955	23807888	1934	1	7324	ENST00000484048.1	-103394	ENSG00000170142	UBE2E1	ubiquitin conjugating enzyme E2 E1	0.177801	0.794878	0.428747	0.60397	-5.47879	shZNF180	A375	NA
3.48032	chr3	23712154	23713432	1279	*	Distal Intergenic	3	23805955	23807888	1934	1	7324	ENST00000484048.1	-92523	ENSG00000170142	UBE2E1	ubiquitin conjugating enzyme E2 E1	0.161816	1.36511	0.175573	0.339212	-5.43093	shZNF180	A375	NA
-0.246053	chr3	23727388	23727538	151	*	Distal Intergenic	3	23805955	23807888	1934	1	7324	ENST00000484048.1	-78417	ENSG00000170142	UBE2E1	ubiquitin conjugating enzyme E2 E1	-1.16145	-3.26281	0.00155272	0.0131565	-1.43886	shZNF180	A375	DN
2.19324	chr3	23728256	23729738	1483	*	Distal Intergenic	3	23805955	23807888	1934	1	7324	ENST00000484048.1	-76217	ENSG00000170142	UBE2E1	ubiquitin conjugating enzyme E2 E1	0.0617585	0.366997	0.714471	0.825832	-5.92357	shZNF180	A375	NA
0.814745	chr3	23731042	23731221	180	*	Distal Intergenic	3	23805955	23807888	1934	1	7324	ENST00000484048.1	-74734	ENSG00000170142	UBE2E1	ubiquitin conjugating enzyme E2 E1	0.263499	0.912103	0.364117	0.545324	-5.19967	shZNF180	A375	NA
4.23968	chr3	23739716	23741453	1738	*	Distal Intergenic	3	23805955	23807888	1934	1	7324	ENST00000484048.1	-64502	ENSG00000170142	UBE2E1	ubiquitin conjugating enzyme E2 E1	-0.129492	-1.32622	0.188076	0.354634	-5.65613	shZNF180	A375	NA
0.213685	chr3	23750875	23751119	245	*	Distal Intergenic	3	23805955	23807888	1934	1	7324	ENST00000484048.1	-54836	ENSG00000170142	UBE2E1	ubiquitin conjugating enzyme E2 E1	0.35377	1.04193	0.300195	0.481412	-4.94663	shZNF180	A375	NA
0.996104	chr3	23752226	23752467	242	*	Distal Intergenic	3	23805955	23807888	1934	1	7324	ENST00000484048.1	-53488	ENSG00000170142	UBE2E1	ubiquitin conjugating enzyme E2 E1	0.140279	0.54038	0.590251	0.735827	-5.49381	shZNF180	A375	NA
2.78081	chr3	23756204	23756998	795	*	Distal Intergenic	3	23805955	23807888	1934	1	7324	ENST00000484048.1	-48957	ENSG00000170142	UBE2E1	ubiquitin conjugating enzyme E2 E1	-0.0359315	-0.255774	0.798701	0.882874	-6.13498	shZNF180	A375	NA
2.82256	chr3	23761463	23761952	490	*	Distal Intergenic	3	23805955	23807888	1934	1	7324	ENST00000484048.1	-44003	ENSG00000170142	UBE2E1	ubiquitin conjugating enzyme E2 E1	-0.274352	-1.97688	0.0510734	0.148372	-4.33954	shZNF180	A375	NA
3.41165	chr3	23776281	23777469	1189	*	Distal Intergenic	3	23805955	23807888	1934	1	7324	ENST00000484048.1	-28486	ENSG00000170142	UBE2E1	ubiquitin conjugating enzyme E2 E1	-0.156311	-1.33583	0.184927	0.350771	-5.4717	shZNF180	A375	NA
4.54282	chr3	23805483	23807496	2014	*	Promoter (<=1kb)	3	23804024	23806905	2882	2	100874092	ENST00000426702.1	0	ENSG00000223791	UBE2E1-AS1	UBE2E1 antisense RNA 1	0.236295	2.50566	0.0139944	0.0613716	-3.5515	shZNF180	A375	NA
3.88802	chr3	23810337	23811245	909	*	Promoter (<=1kb)	3	23810443	23889426	78984	1	7324	ENST00000467766.5	0	ENSG00000170142	UBE2E1	ubiquitin conjugating enzyme E2 E1	-0.0808401	-0.749949	0.455214	0.626522	-6.16452	shZNF180	A375	NA
1.47355	chr3	23819685	23820357	673	*	Intron (ENST00000306627.8/7324, intron 3 of 5)	3	23811458	23891316	79859	1	7324	ENST00000452012.1	8227	ENSG00000170142	UBE2E1	ubiquitin conjugating enzyme E2 E1	-0.0785838	-0.368249	0.713541	0.825308	-5.7184	shZNF180	A375	NA
2.70802	chr3	23832295	23832972	678	*	Intron (ENST00000306627.8/7324, intron 3 of 5)	3	23811458	23891316	79859	1	7324	ENST00000452012.1	20837	ENSG00000170142	UBE2E1	ubiquitin conjugating enzyme E2 E1	-0.1669	-1.17122	0.244557	0.421312	-5.49662	shZNF180	A375	NA
3.19997	chr3	23858753	23859560	808	*	Intron (ENST00000306627.8/7324, intron 3 of 5)	3	23866271	23890872	24602	1	7324	ENST00000493707.1	-6711	ENSG00000170142	UBE2E1	ubiquitin conjugating enzyme E2 E1	-0.0212532	-0.170245	0.865194	0.923006	-6.26346	shZNF180	A375	NA
5.64342	chr3	23865516	23866639	1124	*	Promoter (<=1kb)	3	23866271	23890872	24602	1	7324	ENST00000493707.1	0	ENSG00000170142	UBE2E1	ubiquitin conjugating enzyme E2 E1	0.000199434	0.00274708	0.997814	0.998931	-6.80121	shZNF180	A375	NA
1.65766	chr3	23884416	23884948	533	*	Intron (ENST00000306627.8/7324, intron 3 of 5)	3	23866271	23890872	24602	1	7324	ENST00000493707.1	18145	ENSG00000170142	UBE2E1	ubiquitin conjugating enzyme E2 E1	-0.128328	-0.647256	0.519091	0.680225	-5.6464	shZNF180	A375	NA
2.05798	chr3	23893706	23894904	1199	*	Intron (ENST00000425478.7/28512, intron 4 of 4)	3	23892083	23910925	18843	2	28512	ENST00000614374.4	16021	ENSG00000197885	NKIRAS1	NFKB inhibitor interacting Ras like 1	0.0759585	0.426138	0.67101	0.795522	-5.85935	shZNF180	A375	NA
2.88593	chr3	23900810	23901407	598	*	Exon (ENST00000425478.7/28512, exon 4 of 5)	3	23892083	23910925	18843	2	28512	ENST00000614374.4	9518	ENSG00000197885	NKIRAS1	NFKB inhibitor interacting Ras like 1	-0.134479	-0.999992	0.319958	0.501671	-5.71936	shZNF180	A375	NA
5.86618	chr3	23915594	23917746	2153	*	Promoter (<=1kb)	3	23889951	23916990	27040	2	28512	ENST00000425478.7	0	ENSG00000197885	NKIRAS1	NFKB inhibitor interacting Ras like 1	0.128652	1.76183	0.0814469	0.202354	-5.3153	shZNF180	A375	NA
2.90119	chr3	23922090	23923541	1452	*	3' UTR	3	23917705	23919551	1847	1	6138	ENST00000354811.5	4385	ENSG00000174748	RPL15	ribosomal protein L15	0.132693	0.94497	0.347169	0.529199	-5.75725	shZNF180	A375	NA
0.966959	chr3	23923921	23924126	206	*	3' UTR	3	23917705	23919551	1847	1	6138	ENST00000354811.5	6216	ENSG00000174748	RPL15	ribosomal protein L15	-0.0601681	-0.235739	0.814163	0.892512	-5.60299	shZNF180	A375	NA
0.702791	chr3	23928688	23929001	314	*	Intron (ENST00000421515.6/28512, intron 1 of 4)	3	23917705	23919551	1847	1	6138	ENST00000354811.5	10983	ENSG00000174748	RPL15	ribosomal protein L15	0.367202	1.28799	0.201006	0.37054	-4.81699	shZNF180	A375	NA
6.02136	chr3	23944770	23946690	1921	*	Promoter (<=1kb)	3	23892064	23946591	54528	2	28512	ENST00000421515.6	0	ENSG00000197885	NKIRAS1	NFKB inhibitor interacting Ras like 1	0.205658	2.75323	0.00712012	0.0384768	-3.22878	shZNF180	A375	UP
3.5243	chr3	23958941	23959678	738	*	Exon (ENST00000312521.9/9975, exon 4 of 8)	3	23954626	23962334	7709	1	9975	ENST00000468700.1	4315	ENSG00000174738	NR1D2	nuclear receptor subfamily 1 group D member 2	0.337139	2.79989	0.00623861	0.0350312	-2.65361	shZNF180	A375	UP
2.47644	chr3	23963423	23963818	396	*	Promoter (<=1kb)	3	23964764	23968013	3250	1	9975	ENST00000472780.1	-946	ENSG00000174738	NR1D2	nuclear receptor subfamily 1 group D member 2	0.141325	0.90633	0.367148	0.548287	-5.67415	shZNF180	A375	NA
2.25991	chr3	23981771	23982791	1021	*	Distal Intergenic	3	23964764	23968013	3250	1	9975	ENST00000472780.1	17007	ENSG00000174738	NR1D2	nuclear receptor subfamily 1 group D member 2	0.394108	2.28433	0.0246708	0.0906606	-3.57836	shZNF180	A375	NA
5.44302	chr3	23991300	23992825	1526	*	Distal Intergenic	3	23964764	23968013	3250	1	9975	ENST00000472780.1	26536	ENSG00000174738	NR1D2	nuclear receptor subfamily 1 group D member 2	-0.13361	-1.7656	0.0808075	0.201312	-5.23779	shZNF180	A375	NA
3.77065	chr3	24011242	24012635	1394	*	Distal Intergenic	3	23964764	23968013	3250	1	9975	ENST00000472780.1	46478	ENSG00000174738	NR1D2	nuclear receptor subfamily 1 group D member 2	0.204325	1.75247	0.0830502	0.204991	-4.91339	shZNF180	A375	NA
4.25847	chr3	24047427	24048485	1059	*	Distal Intergenic	3	24096269	24103223	6955	2	152024	ENST00000436123.1	54738	ENSG00000224074	LINC00691	long intergenic non-protein coding RNA 691	-0.118788	-1.21487	0.227549	0.401939	-5.79698	shZNF180	A375	NA
0.676175	chr3	24069162	24069770	609	*	Distal Intergenic	3	24096269	24103223	6955	2	152024	ENST00000436123.1	33453	ENSG00000224074	LINC00691	long intergenic non-protein coding RNA 691	0.123102	0.434273	0.665115	0.791257	-5.44742	shZNF180	A375	NA
0.874678	chr3	24087024	24087369	346	*	Distal Intergenic	3	24096269	24103223	6955	2	152024	ENST00000436123.1	15854	ENSG00000224074	LINC00691	long intergenic non-protein coding RNA 691	-0.0380877	-0.147338	0.88319	0.934095	-5.58992	shZNF180	A375	NA
1.375	chr3	24088828	24089083	256	*	Distal Intergenic	3	24096269	24103223	6955	2	152024	ENST00000436123.1	14140	ENSG00000224074	LINC00691	long intergenic non-protein coding RNA 691	-0.287764	-1.33551	0.185031	0.350869	-4.95924	shZNF180	A375	NA
1.8353	chr3	24119204	24119912	709	*	3' UTR	3	24099974	24103238	3265	2	152024	ENST00000432505.1	-15966	ENSG00000224074	LINC00691	long intergenic non-protein coding RNA 691	0.0791523	0.412966	0.6806	0.802108	-5.79696	shZNF180	A375	NA
2.57788	chr3	24128223	24129097	875	*	Intron (ENST00000396671.7/7068, intron 8 of 9)	3	24137832	24190080	52249	1	101927854	ENST00000685715.1	-8735	NA	THRB-AS2	THRB antisense RNA 2	0.540583	3.39665	0.00101199	0.00970358	-0.878775	shZNF180	A375	UP
2.46189	chr3	24145921	24146599	679	*	Intron (ENST00000685715.1/101927854, intron 1 of 3)	3	24137866	24294374	156509	1	101927854	ENST00000702841.1	8055	NA	THRB-AS2	THRB antisense RNA 2	0.109233	0.669079	0.505134	0.66867	-5.84922	shZNF180	A375	NA
3.30287	chr3	24156299	24157296	998	*	Intron (ENST00000685715.1/101927854, intron 1 of 3)	3	24122838	24165595	42758	2	7068	ENST00000280696.9	8299	ENSG00000151090	THRB	thyroid hormone receptor beta	-0.347654	-2.89722	0.00471262	0.0287984	-2.39557	shZNF180	A375	DN
3.97429	chr3	24185639	24186436	798	*	Intron (ENST00000685715.1/101927854, intron 3 of 3)	3	24122838	24165595	42758	2	7068	ENST00000280696.9	-20044	ENSG00000151090	THRB	thyroid hormone receptor beta	-0.079611	-0.770115	0.44322	0.616422	-6.16791	shZNF180	A375	NA
0.988634	chr3	24191936	24192721	786	*	Intron (ENST00000702841.1/101927854, intron 3 of 4)	3	24122838	24165595	42758	2	7068	ENST00000280696.9	-26341	ENSG00000151090	THRB	thyroid hormone receptor beta	0.514122	1.88888	0.0620833	0.168936	-4.06549	shZNF180	A375	NA
1.53153	chr3	24197922	24198118	197	*	Intron (ENST00000702841.1/101927854, intron 3 of 4)	3	24122838	24165595	42758	2	7068	ENST00000280696.9	-32327	ENSG00000151090	THRB	thyroid hormone receptor beta	0.233781	1.08376	0.281328	0.461579	-5.2392	shZNF180	A375	NA
3.93294	chr3	24199444	24200550	1107	*	Intron (ENST00000702841.1/101927854, intron 3 of 4)	3	24122838	24165595	42758	2	7068	ENST00000280696.9	-33849	ENSG00000151090	THRB	thyroid hormone receptor beta	-0.165128	-1.59616	0.113909	0.25414	-5.21637	shZNF180	A375	NA
3.26796	chr3	24220821	24221544	724	*	Intron (ENST00000702841.1/101927854, intron 3 of 4)	3	24122838	24165595	42758	2	7068	ENST00000280696.9	-55226	ENSG00000151090	THRB	thyroid hormone receptor beta	-0.157245	-1.29725	0.197813	0.366587	-5.48737	shZNF180	A375	NA
3.42068	chr3	24222333	24222908	576	*	Intron (ENST00000702841.1/101927854, intron 3 of 4)	3	24122838	24165595	42758	2	7068	ENST00000280696.9	-56738	ENSG00000151090	THRB	thyroid hormone receptor beta	-0.635602	-5.33113	7.01639573865553e-07	4.63806315265746e-05	5.72783	shZNF180	A375	DN
2.21213	chr3	24225207	24225658	452	*	Intron (ENST00000702841.1/101927854, intron 3 of 4)	3	24122838	24165595	42758	2	7068	ENST00000280696.9	-59612	ENSG00000151090	THRB	thyroid hormone receptor beta	-0.928083	-5.72042	1.33346824946703e-07	1.36475447735152e-05	7.18895	shZNF180	A375	DN
1.02447	chr3	24235318	24235470	153	*	Intron (ENST00000702841.1/101927854, intron 3 of 4)	3	24122838	24165595	42758	2	7068	ENST00000280696.9	-69723	ENSG00000151090	THRB	thyroid hormone receptor beta	0.0343726	0.139182	0.889613	0.937876	-5.62946	shZNF180	A375	NA
4.01934	chr3	24237957	24238757	801	*	5' UTR	3	24122838	24165595	42758	2	7068	ENST00000280696.9	-72362	ENSG00000151090	THRB	thyroid hormone receptor beta	0.140152	1.3424	0.182797	0.348228	-5.57633	shZNF180	A375	NA
3.85052	chr3	24242016	24242953	938	*	Intron (ENST00000702841.1/101927854, intron 3 of 4)	3	24122838	24165595	42758	2	7068	ENST00000280696.9	-76421	ENSG00000151090	THRB	thyroid hormone receptor beta	-0.419353	-3.88412	0.00019417	0.00295583	0.421383	shZNF180	A375	DN
2.12351	chr3	24254607	24255349	743	*	Intron (ENST00000702841.1/101927854, intron 3 of 4)	3	24122838	24165595	42758	2	7068	ENST00000280696.9	-89012	ENSG00000151090	THRB	thyroid hormone receptor beta	-0.498894	-2.9424	0.00412821	0.0262352	-2.08284	shZNF180	A375	DN
2.09984	chr3	24264808	24265353	546	*	Intron (ENST00000702841.1/101927854, intron 4 of 4)	3	24228960	24348902	119943	2	7068	ENST00000646300.1	83549	ENSG00000151090	THRB	thyroid hormone receptor beta	-0.238306	-1.38845	0.168378	0.32987	-5.07743	shZNF180	A375	NA
2.41513	chr3	24270244	24271132	889	*	Intron (ENST00000702841.1/101927854, intron 4 of 4)	3	24228960	24348902	119943	2	7068	ENST00000646300.1	77770	ENSG00000151090	THRB	thyroid hormone receptor beta	0.180955	1.12928	0.261738	0.440121	-5.4397	shZNF180	A375	NA
5.40585	chr3	24296196	24297301	1106	*	5' UTR	3	24228960	24348902	119943	2	7068	ENST00000646300.1	51601	ENSG00000151090	THRB	thyroid hormone receptor beta	-0.0642745	-0.835869	0.405411	0.582971	-6.40776	shZNF180	A375	NA
3.37506	chr3	24299309	24300121	813	*	Intron (ENST00000396671.7/7068, intron 2 of 9)	3	24228960	24348902	119943	2	7068	ENST00000646300.1	48781	ENSG00000151090	THRB	thyroid hormone receptor beta	-0.238631	-1.99364	0.0491761	0.144534	-4.42821	shZNF180	A375	NA
0.115361	chr3	24307899	24308179	281	*	Intron (ENST00000396671.7/7068, intron 2 of 9)	3	24228960	24348902	119943	2	7068	ENST00000646300.1	40723	ENSG00000151090	THRB	thyroid hormone receptor beta	-0.522214	-1.59779	0.113547	0.253608	-4.39098	shZNF180	A375	NA
2.47128	chr3	24310693	24311395	703	*	Intron (ENST00000396671.7/7068, intron 2 of 9)	3	24228960	24348902	119943	2	7068	ENST00000646300.1	37507	ENSG00000151090	THRB	thyroid hormone receptor beta	0.2648	1.64558	0.10329	0.237761	-4.77859	shZNF180	A375	NA
1.19136	chr3	24323053	24323608	556	*	Intron (ENST00000396671.7/7068, intron 2 of 9)	3	24228960	24348902	119943	2	7068	ENST00000646300.1	25294	ENSG00000151090	THRB	thyroid hormone receptor beta	0.188375	0.775147	0.440256	0.613779	-5.40773	shZNF180	A375	NA
2.59357	chr3	24336105	24336685	581	*	Intron (ENST00000396671.7/7068, intron 2 of 9)	3	24228960	24348902	119943	2	7068	ENST00000646300.1	12217	ENSG00000151090	THRB	thyroid hormone receptor beta	-0.583462	-4.06405	0.000102004	0.00184376	1.15461	shZNF180	A375	DN
3.91041	chr3	24343176	24343820	645	*	Intron (ENST00000396671.7/7068, intron 1 of 9)	3	24228960	24348902	119943	2	7068	ENST00000646300.1	5082	ENSG00000151090	THRB	thyroid hormone receptor beta	-0.171974	-1.64243	0.103943	0.238801	-5.14023	shZNF180	A375	NA
3.76153	chr3	24344872	24345785	914	*	Intron (ENST00000396671.7/7068, intron 1 of 9)	3	24228960	24348902	119943	2	7068	ENST00000646300.1	3117	ENSG00000151090	THRB	thyroid hormone receptor beta	-0.441042	-4.10523	8.78126153906777e-05	0.00165223	1.1704	shZNF180	A375	DN
1.10678	chr3	24363312	24363580	269	*	Intron (ENST00000396671.7/7068, intron 1 of 9)	3	24228960	24348902	119943	2	7068	ENST00000646300.1	-14410	ENSG00000151090	THRB	thyroid hormone receptor beta	-0.29345	-1.24819	0.215152	0.387474	-4.99342	shZNF180	A375	NA
3.27411	chr3	24365022	24365629	608	*	Intron (ENST00000396671.7/7068, intron 1 of 9)	3	24228960	24348902	119943	2	7068	ENST00000646300.1	-16120	ENSG00000151090	THRB	thyroid hormone receptor beta	-0.118521	-0.959748	0.339718	0.522095	-5.8539	shZNF180	A375	NA
1.60878	chr3	24451442	24452067	626	*	Intron (ENST00000396671.7/7068, intron 1 of 9)	3	24119043	24486595	367553	2	7068	ENST00000646432.1	34528	ENSG00000151090	THRB	thyroid hormone receptor beta	0.153256	0.744321	0.458594	0.629364	-5.54903	shZNF180	A375	NA
3.35609	chr3	24472120	24473012	893	*	Intron (ENST00000396671.7/7068, intron 1 of 9)	3	24119043	24486595	367553	2	7068	ENST00000646432.1	13583	ENSG00000151090	THRB	thyroid hormone receptor beta	-0.635756	-5.38261	5.65033694227203e-07	3.93478989881892e-05	5.93389	shZNF180	A375	DN
2.47997	chr3	24479431	24481420	1990	*	Intron (ENST00000396671.7/7068, intron 1 of 9)	3	24119043	24486595	367553	2	7068	ENST00000646432.1	5175	ENSG00000151090	THRB	thyroid hormone receptor beta	-0.612459	-4.10059	8.93121413437684e-05	0.00167105	1.28204	shZNF180	A375	DN
0.681221	chr3	24485602	24486041	440	*	Promoter (<=1kb)	3	24119043	24486595	367553	2	7068	ENST00000646432.1	554	ENSG00000151090	THRB	thyroid hormone receptor beta	0.59216	1.93778	0.0557415	0.157356	-3.94351	shZNF180	A375	NA
5.2066	chr3	24493965	24495501	1537	*	Promoter (<=1kb)	3	24494087	24500342	6256	1	644990	ENST00000432368.2	0	NA	THRB-AS1	THRB antisense RNA 1	0.19527	2.24166	0.0274072	0.0974059	-4.26197	shZNF180	A375	NA
1.63693	chr3	24502766	24503397	632	*	Intron (ENST00000629562.3/644990, intron 2 of 2)	3	24498625	24499618	994	1	644990	ENST00000594183.1	4141	NA	THRB-AS1	THRB antisense RNA 1	-0.399687	-2.01119	0.0472553	0.140698	-4.01636	shZNF180	A375	NA
3.61149	chr3	24508380	24509010	631	*	Intron (ENST00000629562.3/644990, intron 2 of 2)	3	24498625	24499618	994	1	644990	ENST00000594183.1	9755	NA	THRB-AS1	THRB antisense RNA 1	-0.00290197	-0.0252536	0.979908	0.988953	-6.37513	shZNF180	A375	NA
1.15747	chr3	24519824	24519979	156	*	Promoter (2-3kb)	3	24496259	24522420	26162	2	107986011	ENST00000685164.2	2441	NA	LOC107986011	uncharacterized LOC107986011	-0.652482	-2.78215	0.00656138	0.0363428	-2.37481	shZNF180	A375	DN
4.22835	chr3	24520874	24522462	1589	*	Promoter (<=1kb)	3	24496259	24522420	26162	2	107986011	ENST00000685164.2	0	NA	LOC107986011	uncharacterized LOC107986011	-0.0815217	-0.832525	0.407286	0.584526	-6.17138	shZNF180	A375	NA
0.486347	chr3	24529004	24529408	405	*	Intron (ENST00000630391.1/ENST00000630391.1, intron 1 of 4)	3	24496259	24522420	26162	2	107986011	ENST00000685164.2	-6584	NA	LOC107986011	uncharacterized LOC107986011	-0.642926	-2.22909	0.0282623	0.099417	-3.46781	shZNF180	A375	NA
1.37713	chr3	24582801	24583538	738	*	Intron (ENST00000630391.1/ENST00000630391.1, intron 3 of 4)	3	24496259	24522420	26162	2	107986011	ENST00000685164.2	-60381	NA	LOC107986011	uncharacterized LOC107986011	-0.158819	-0.725176	0.470199	0.639502	-5.51858	shZNF180	A375	NA
3.0008	chr3	24591544	24592202	659	*	Intron (ENST00000630391.1/ENST00000630391.1, intron 4 of 4)	3	24496259	24522420	26162	2	107986011	ENST00000685164.2	-69124	NA	LOC107986011	uncharacterized LOC107986011	-0.268211	-2.07727	0.040586	0.126839	-4.18992	shZNF180	A375	NA
1.85089	chr3	24623723	24624553	831	*	Intron (ENST00000630391.1/ENST00000630391.1, intron 4 of 4)	3	24687887	25597895	910009	1	5915	ENST00000687676.1	-63334	ENSG00000077092	RARB	retinoic acid receptor beta	-0.0821403	-0.437736	0.662612	0.789568	-5.80516	shZNF180	A375	NA
1.46148	chr3	24640355	24640598	244	*	Intron (ENST00000630391.1/ENST00000630391.1, intron 4 of 4)	3	24687887	25597895	910009	1	5915	ENST00000687676.1	-47289	ENSG00000077092	RARB	retinoic acid receptor beta	-0.0505543	-0.235892	0.814045	0.892437	-5.74935	shZNF180	A375	NA
1.01237	chr3	24647937	24648313	377	*	Intron (ENST00000630391.1/ENST00000630391.1, intron 4 of 4)	3	24687887	25597895	910009	1	5915	ENST00000687676.1	-39574	ENSG00000077092	RARB	retinoic acid receptor beta	0.356277	1.35595	0.178461	0.342966	-4.80868	shZNF180	A375	NA
3.48583	chr3	24678155	24678960	806	*	Intron (ENST00000630391.1/ENST00000630391.1, intron 4 of 4)	3	24687887	25597895	910009	1	5915	ENST00000687676.1	-8927	ENSG00000077092	RARB	retinoic acid receptor beta	-0.465753	-3.94772	0.00015497	0.00250347	0.678038	shZNF180	A375	DN
2.11227	chr3	24680389	24680795	407	*	Exon (ENST00000630391.1/ENST00000630391.1, exon 5 of 5)	3	24687887	25597895	910009	1	5915	ENST00000687676.1	-7092	ENSG00000077092	RARB	retinoic acid receptor beta	-0.436121	-2.53885	0.0128145	0.0577001	-3.04482	shZNF180	A375	NA
2.55316	chr3	24683327	24684077	751	*	Distal Intergenic	3	24687887	25597895	910009	1	5915	ENST00000687676.1	-3810	ENSG00000077092	RARB	retinoic acid receptor beta	-0.126457	-0.819608	0.414574	0.59129	-5.78547	shZNF180	A375	NA
0.85788	chr3	24686995	24687266	272	*	Promoter (<=1kb)	3	24687887	25597895	910009	1	5915	ENST00000687676.1	-621	ENSG00000077092	RARB	retinoic acid receptor beta	-0.161281	-0.622928	0.534885	0.69288	-5.43424	shZNF180	A375	NA
1.82635	chr3	24704585	24705529	945	*	Intron (ENST00000687676.1/5915, intron 1 of 11)	3	24687919	25501323	813405	1	5915	ENST00000455576.2	16666	ENSG00000077092	RARB	retinoic acid receptor beta	-0.456807	-2.40887	0.0180109	0.0730681	-3.27839	shZNF180	A375	NA
3.28407	chr3	24713988	24715290	1303	*	Intron (ENST00000687676.1/5915, intron 1 of 11)	3	24687919	25501323	813405	1	5915	ENST00000455576.2	26069	ENSG00000077092	RARB	retinoic acid receptor beta	-0.738843	-6.11548	2.35399495907175e-08	3.91890004542852e-06	8.92915	shZNF180	A375	DN
0.987722	chr3	24725487	24725871	385	*	Intron (ENST00000687676.1/5915, intron 1 of 11)	3	24687919	25501323	813405	1	5915	ENST00000455576.2	37568	ENSG00000077092	RARB	retinoic acid receptor beta	-0.146358	-0.589022	0.557302	0.710717	-5.48739	shZNF180	A375	NA
1.52177	chr3	24763347	24764236	890	*	Intron (ENST00000687676.1/5915, intron 2 of 11)	3	24829323	25060176	230854	1	5915	ENST00000690576.1	-65087	ENSG00000077092	RARB	retinoic acid receptor beta	0.423536	1.87886	0.0634544	0.17148	-4.17748	shZNF180	A375	NA
2.57221	chr3	24773808	24774395	588	*	Intron (ENST00000687676.1/5915, intron 2 of 11)	3	24829323	25060176	230854	1	5915	ENST00000690576.1	-54928	ENSG00000077092	RARB	retinoic acid receptor beta	0.0694833	0.466573	0.641917	0.77481	-5.99515	shZNF180	A375	NA
0.570161	chr3	24793934	24794625	692	*	Intron (ENST00000687676.1/5915, intron 2 of 11)	3	24829323	25060176	230854	1	5915	ENST00000690576.1	-34698	ENSG00000077092	RARB	retinoic acid receptor beta	-0.588905	-2.11614	0.0370548	0.119201	-3.67216	shZNF180	A375	NA
2.02771	chr3	24810777	24811432	656	*	Intron (ENST00000687676.1/5915, intron 2 of 11)	3	24829323	25060176	230854	1	5915	ENST00000690576.1	-17891	ENSG00000077092	RARB	retinoic acid receptor beta	-0.446389	-2.58924	0.0111941	0.0526012	-2.91692	shZNF180	A375	NA
3.34035	chr3	24828947	24830166	1220	*	Promoter (<=1kb)	3	24829323	25060176	230854	1	5915	ENST00000690576.1	0	ENSG00000077092	RARB	retinoic acid receptor beta	0.042968	0.349251	0.727705	0.8354	-6.24859	shZNF180	A375	NA
-0.448662	chr3	24835730	24835999	270	*	Intron (ENST00000687676.1/5915, intron 2 of 11)	3	24829340	25597918	768579	1	5915	ENST00000688892.1	6390	ENSG00000077092	RARB	retinoic acid receptor beta	-0.958009	-2.42509	0.0172732	0.0710281	-3.14331	shZNF180	A375	NA
2.08099	chr3	24847643	24848744	1102	*	Intron (ENST00000687676.1/5915, intron 2 of 11)	3	24858674	25120621	261948	1	5915	ENST00000687512.1	-9930	ENSG00000077092	RARB	retinoic acid receptor beta	-0.22411	-1.30389	0.195551	0.363811	-5.178	shZNF180	A375	NA
1.95809	chr3	24853647	24855077	1431	*	Intron (ENST00000687676.1/5915, intron 2 of 11)	3	24858674	25120621	261948	1	5915	ENST00000687512.1	-3597	ENSG00000077092	RARB	retinoic acid receptor beta	-0.186401	-1.03129	0.305131	0.486415	-5.4367	shZNF180	A375	NA
0.661107	chr3	24900282	24900541	260	*	Intron (ENST00000687676.1/5915, intron 3 of 11)	3	24858674	25120621	261948	1	5915	ENST00000687512.1	41608	ENSG00000077092	RARB	retinoic acid receptor beta	-0.567351	-2.11054	0.037547	0.12028	-3.69031	shZNF180	A375	NA
1.61877	chr3	24905148	24905576	429	*	Intron (ENST00000687676.1/5915, intron 3 of 11)	3	24858674	25120621	261948	1	5915	ENST00000687512.1	46474	ENSG00000077092	RARB	retinoic acid receptor beta	-0.423385	-2.13402	0.0355219	0.115792	-3.78924	shZNF180	A375	NA
2.98658	chr3	24937250	24938152	903	*	Intron (ENST00000687676.1/5915, intron 3 of 11)	3	24858674	25120621	261948	1	5915	ENST00000687512.1	78576	ENSG00000077092	RARB	retinoic acid receptor beta	-0.218769	-1.63618	0.105246	0.240843	-4.95045	shZNF180	A375	NA
3.70168	chr3	24943738	24944473	736	*	Intron (ENST00000687676.1/5915, intron 3 of 11)	3	24858674	25120621	261948	1	5915	ENST00000687512.1	85064	ENSG00000077092	RARB	retinoic acid receptor beta	-0.628894	-5.80754	9.13337809327291e-08	1.03778467789339e-05	7.64662	shZNF180	A375	DN
2.57323	chr3	24951058	24951550	493	*	Intron (ENST00000687676.1/5915, intron 3 of 11)	3	24858674	25120621	261948	1	5915	ENST00000687512.1	92384	ENSG00000077092	RARB	retinoic acid receptor beta	-0.270862	-1.84534	0.0682311	0.179917	-4.51372	shZNF180	A375	NA
2.31038	chr3	24954911	24955485	575	*	Intron (ENST00000687676.1/5915, intron 3 of 11)	3	24858674	25120621	261948	1	5915	ENST00000687512.1	96237	ENSG00000077092	RARB	retinoic acid receptor beta	-0.588967	-3.79571	0.000264665	0.00369011	0.314339	shZNF180	A375	DN
1.48684	chr3	24963874	24964450	577	*	Intron (ENST00000687676.1/5915, intron 3 of 11)	3	24858674	25120621	261948	1	5915	ENST00000687512.1	105200	ENSG00000077092	RARB	retinoic acid receptor beta	-0.195341	-0.935449	0.352025	0.533831	-5.39338	shZNF180	A375	NA
2.27237	chr3	24968036	24968889	854	*	Intron (ENST00000687676.1/5915, intron 3 of 11)	3	24858674	25120621	261948	1	5915	ENST00000687512.1	109362	ENSG00000077092	RARB	retinoic acid receptor beta	-0.362903	-2.26482	0.0258906	0.0936113	-3.66101	shZNF180	A375	NA
-0.356859	chr3	25008352	25008511	160	*	Intron (ENST00000687676.1/5915, intron 3 of 11)	3	24858674	25120621	261948	1	5915	ENST00000687512.1	149678	ENSG00000077092	RARB	retinoic acid receptor beta	-0.0744759	-0.187242	0.851886	0.915301	-5.25424	shZNF180	A375	NA
1.82328	chr3	25021916	25022323	408	*	Intron (ENST00000687676.1/5915, intron 3 of 11)	3	25174119	25597758	423640	1	5915	ENST00000690398.1	-151796	ENSG00000077092	RARB	retinoic acid receptor beta	-0.114415	-0.603293	0.54781	0.702824	-5.71866	shZNF180	A375	NA
1.41298	chr3	25033489	25033747	259	*	Intron (ENST00000687676.1/5915, intron 3 of 11)	3	25174119	25597758	423640	1	5915	ENST00000690398.1	-140372	ENSG00000077092	RARB	retinoic acid receptor beta	-1.03174	-4.61771	1.26651725829158e-05	0.000398917	2.93603	shZNF180	A375	DN
2.98919	chr3	25036883	25038383	1501	*	Intron (ENST00000687676.1/5915, intron 3 of 11)	3	25174119	25597758	423640	1	5915	ENST00000690398.1	-135736	ENSG00000077092	RARB	retinoic acid receptor beta	-0.0654663	-0.496423	0.620789	0.758733	-6.10602	shZNF180	A375	NA
2.13821	chr3	25045196	25045654	459	*	Intron (ENST00000687676.1/5915, intron 3 of 11)	3	25174119	25597758	423640	1	5915	ENST00000690398.1	-128465	ENSG00000077092	RARB	retinoic acid receptor beta	0.208895	1.20229	0.232362	0.407218	-5.28092	shZNF180	A375	NA
1.11776	chr3	25047475	25047700	226	*	Intron (ENST00000687676.1/5915, intron 3 of 11)	3	25174119	25597758	423640	1	5915	ENST00000690398.1	-126419	ENSG00000077092	RARB	retinoic acid receptor beta	0.0837749	0.337264	0.736692	0.841564	-5.61234	shZNF180	A375	NA
1.09445	chr3	25056851	25057147	297	*	Intron (ENST00000687676.1/5915, intron 3 of 11)	3	25174119	25597758	423640	1	5915	ENST00000690398.1	-116972	ENSG00000077092	RARB	retinoic acid receptor beta	-0.195798	-0.82285	0.412738	0.589616	-5.37446	shZNF180	A375	NA
1.48709	chr3	25066851	25067669	819	*	Intron (ENST00000687676.1/5915, intron 4 of 11)	3	25174119	25597758	423640	1	5915	ENST00000690398.1	-106450	ENSG00000077092	RARB	retinoic acid receptor beta	-0.0876299	-0.407683	0.684461	0.804689	-5.70878	shZNF180	A375	NA
1.56315	chr3	25073934	25074775	842	*	Intron (ENST00000687676.1/5915, intron 4 of 11)	3	25174119	25597758	423640	1	5915	ENST00000690398.1	-99344	ENSG00000077092	RARB	retinoic acid receptor beta	-0.20178	-0.959975	0.339604	0.521999	-5.39305	shZNF180	A375	NA
2.15662	chr3	25103110	25103809	700	*	Intron (ENST00000687676.1/5915, intron 4 of 11)	3	25174119	25597758	423640	1	5915	ENST00000690398.1	-70310	ENSG00000077092	RARB	retinoic acid receptor beta	-0.414917	-2.49517	0.0143872	0.0625692	-3.15002	shZNF180	A375	NA
2.97608	chr3	25107981	25108609	629	*	Intron (ENST00000687676.1/5915, intron 4 of 11)	3	25174119	25597758	423640	1	5915	ENST00000690398.1	-65510	ENSG00000077092	RARB	retinoic acid receptor beta	-0.093946	-0.690344	0.491729	0.657671	-5.99241	shZNF180	A375	NA
2.48231	chr3	25110566	25111401	836	*	Intron (ENST00000687676.1/5915, intron 4 of 11)	3	25174119	25597758	423640	1	5915	ENST00000690398.1	-62718	ENSG00000077092	RARB	retinoic acid receptor beta	-0.332546	-2.09444	0.0389917	0.123428	-4.0429	shZNF180	A375	NA
1.13673	chr3	25120749	25121127	379	*	Intron (ENST00000687676.1/5915, intron 4 of 11)	3	25174119	25597758	423640	1	5915	ENST00000690398.1	-52992	ENSG00000077092	RARB	retinoic acid receptor beta	0.0929441	0.380926	0.704143	0.818657	-5.60256	shZNF180	A375	NA
1.06863	chr3	25151442	25151787	346	*	Intron (ENST00000687676.1/5915, intron 4 of 11)	3	25174119	25597758	423640	1	5915	ENST00000690398.1	-22332	ENSG00000077092	RARB	retinoic acid receptor beta	-0.429468	-1.81358	0.0730286	0.188172	-4.23689	shZNF180	A375	NA
3.23272	chr3	25156325	25157176	852	*	Intron (ENST00000687676.1/5915, intron 4 of 11)	3	25174119	25597758	423640	1	5915	ENST00000690398.1	-16943	ENSG00000077092	RARB	retinoic acid receptor beta	-0.0600412	-0.486324	0.627903	0.764154	-6.17236	shZNF180	A375	NA
2.70386	chr3	25171122	25172324	1203	*	Promoter (1-2kb)	3	25174119	25597758	423640	1	5915	ENST00000690398.1	-1795	ENSG00000077092	RARB	retinoic acid receptor beta	-0.0862659	-0.573051	0.568019	0.719219	-5.99007	shZNF180	A375	NA
1.21236	chr3	25174339	25174627	289	*	Promoter (<=1kb)	3	25174119	25597758	423640	1	5915	ENST00000690398.1	220	ENSG00000077092	RARB	retinoic acid receptor beta	0.0122776	0.052439	0.958294	0.977494	-5.69533	shZNF180	A375	NA
0.666034	chr3	25177097	25177401	305	*	Promoter (2-3kb)	3	25174119	25597758	423640	1	5915	ENST00000690398.1	2978	ENSG00000077092	RARB	retinoic acid receptor beta	-0.556586	-2.07413	0.0408837	0.127416	-3.75319	shZNF180	A375	NA
0.423962	chr3	25289130	25289409	280	*	Intron (ENST00000687676.1/5915, intron 5 of 11)	3	25174119	25597758	423640	1	5915	ENST00000690398.1	115011	ENSG00000077092	RARB	retinoic acid receptor beta	-0.439349	-1.49815	0.137545	0.288292	-4.56041	shZNF180	A375	NA
0.560753	chr3	25291537	25291855	319	*	Intron (ENST00000687676.1/5915, intron 5 of 11)	3	25174119	25597758	423640	1	5915	ENST00000690398.1	117418	ENSG00000077092	RARB	retinoic acid receptor beta	-0.161754	-0.561645	0.575735	0.724867	-5.38289	shZNF180	A375	NA
1.91334	chr3	25339256	25340121	866	*	Intron (ENST00000687676.1/5915, intron 5 of 11)	3	25427886	25597755	169870	1	5915	ENST00000693261.1	-87765	ENSG00000077092	RARB	retinoic acid receptor beta	-0.162122	-0.875796	0.38344	0.563258	-5.56091	shZNF180	A375	NA
0.466002	chr3	25354996	25355437	442	*	Intron (ENST00000687676.1/5915, intron 5 of 11)	3	25427886	25597755	169870	1	5915	ENST00000693261.1	-72449	ENSG00000077092	RARB	retinoic acid receptor beta	-0.314004	-1.08043	0.282798	0.463199	-5.00917	shZNF180	A375	NA
0.0879588	chr3	25412391	25412550	160	*	Intron (ENST00000687676.1/5915, intron 5 of 11)	3	25427886	25597755	169870	1	5915	ENST00000693261.1	-15336	ENSG00000077092	RARB	retinoic acid receptor beta	1.23929	3.09272	0.00263132	0.0191062	-1.91331	shZNF180	A375	UP
2.13012	chr3	25423839	25424031	193	*	Intron (ENST00000687676.1/5915, intron 5 of 11)	3	25427886	25597755	169870	1	5915	ENST00000693261.1	-3855	ENSG00000077092	RARB	retinoic acid receptor beta	0.0126868	0.0733789	0.941665	0.968347	-5.96949	shZNF180	A375	NA
5.38304	chr3	25426391	25428886	2496	*	Promoter (<=1kb)	3	25427886	25597755	169870	1	5915	ENST00000693261.1	0	ENSG00000077092	RARB	retinoic acid receptor beta	0.196262	2.48198	0.0148946	0.064087	-3.76333	shZNF180	A375	NA
1.2539	chr3	25449096	25449351	256	*	Promoter (2-3kb)	3	25451626	25597887	146262	1	5915	ENST00000462272.6	-2275	ENSG00000077092	RARB	retinoic acid receptor beta	0.256827	1.04727	0.29774	0.47883	-5.20033	shZNF180	A375	NA
3.21424	chr3	25454400	25456107	1708	*	Promoter (2-3kb)	3	25458310	25597929	139620	1	5915	ENST00000458646.2	-2203	ENSG00000077092	RARB	retinoic acid receptor beta	0.001228	0.00966313	0.992311	0.996077	-6.27966	shZNF180	A375	NA
1.18759	chr3	25468902	25469141	240	*	Intron (ENST00000687676.1/5915, intron 6 of 11)	3	25461193	25597932	136740	1	5915	ENST00000691580.1	7709	ENSG00000077092	RARB	retinoic acid receptor beta	0.0773242	0.328878	0.743001	0.845835	-5.63473	shZNF180	A375	NA
4.50384	chr3	25472848	25474528	1681	*	Intron (ENST00000687676.1/5915, intron 6 of 11)	3	25461193	25597932	136740	1	5915	ENST00000691580.1	11655	ENSG00000077092	RARB	retinoic acid receptor beta	-0.252956	-2.75921	0.00700118	0.0380164	-2.95543	shZNF180	A375	DN
2.37167	chr3	25493379	25494345	967	*	Intron (ENST00000687676.1/5915, intron 6 of 11)	3	25501182	25596823	95642	1	5915	ENST00000693580.1	-6837	ENSG00000077092	RARB	retinoic acid receptor beta	0.132018	0.812053	0.418874	0.595147	-5.72241	shZNF180	A375	NA
2.73467	chr3	25507500	25508353	854	*	Intron (ENST00000687676.1/5915, intron 7 of 11)	3	25501182	25597932	96751	1	5915	ENST00000689700.1	6318	ENSG00000077092	RARB	retinoic acid receptor beta	-0.118718	-0.836241	0.405203	0.582818	-5.82249	shZNF180	A375	NA
1.4185	chr3	25582276	25582613	338	*	3' UTR	3	25598031	25602227	4197	2	7155	ENST00000699040.1	19614	ENSG00000077097	TOP2B	DNA topoisomerase II beta	0.334293	1.48346	0.141396	0.29346	-4.74524	shZNF180	A375	NA
1.0007	chr3	25585546	25585749	204	*	Intron (ENST00000687676.1/5915, intron 9 of 11)	3	25598031	25602227	4197	2	7155	ENST00000699040.1	16478	ENSG00000077097	TOP2B	DNA topoisomerase II beta	-0.090235	-0.342205	0.732983	0.839044	-5.59	shZNF180	A375	NA
2.57814	chr3	25589701	25590121	421	*	Intron (ENST00000687676.1/5915, intron 9 of 11)	3	25598031	25602227	4197	2	7155	ENST00000699040.1	12106	ENSG00000077097	TOP2B	DNA topoisomerase II beta	-0.0249562	-0.161569	0.872003	0.927297	-6.09469	shZNF180	A375	NA
4.58309	chr3	25592155	25593015	861	*	Intron (ENST00000687676.1/5915, intron 9 of 11)	3	25598031	25602227	4197	2	7155	ENST00000699040.1	9212	ENSG00000077097	TOP2B	DNA topoisomerase II beta	0.000927591	0.0102074	0.991878	0.995813	-6.58078	shZNF180	A375	NA
3.14061	chr3	25593999	25594378	380	*	Intron (ENST00000687676.1/5915, intron 10 of 11)	3	25598031	25602227	4197	2	7155	ENST00000699040.1	7849	ENSG00000077097	TOP2B	DNA topoisomerase II beta	-0.0836674	-0.66256	0.509282	0.672099	-6.05242	shZNF180	A375	NA
4.68312	chr3	25603702	25604678	977	*	Promoter (<=1kb)	3	25597998	25605048	7051	2	7155	ENST00000699034.1	370	ENSG00000077097	TOP2B	DNA topoisomerase II beta	-0.0519474	-0.583844	0.560766	0.713373	-6.43544	shZNF180	A375	NA
3.2345	chr3	25647920	25648583	664	*	Promoter (2-3kb)	3	25616978	25645383	28406	2	7155	ENST00000699044.1	-2537	ENSG00000077097	TOP2B	DNA topoisomerase II beta	0.0625616	0.502615	0.616446	0.755685	-6.15788	shZNF180	A375	NA
1.7054	chr3	25649192	25649675	484	*	Intron (ENST00000264331.9/7155, intron 1 of 35)	3	25616978	25645383	28406	2	7155	ENST00000699044.1	-3809	ENSG00000077097	TOP2B	DNA topoisomerase II beta	-0.678621	-3.48392	0.000760927	0.00791597	-0.587467	shZNF180	A375	DN
6.19752	chr3	25663424	25665651	2228	*	Promoter (<=1kb)	3	25664873	25664939	67	2	100616477	ENST00000583412.1	0	ENSG00000283971	MIR4442	microRNA 4442	0.0361289	0.533867	0.594731	0.739312	-6.77639	shZNF180	A375	NA
1.2877	chr3	25678707	25679426	720	*	Distal Intergenic	3	25664873	25664939	67	2	100616477	ENST00000583412.1	-13768	ENSG00000283971	MIR4442	microRNA 4442	-0.624296	-2.82342	0.00583301	0.0334705	-2.28642	shZNF180	A375	DN
1.51839	chr3	25689241	25689690	450	*	Distal Intergenic	3	25664873	25664939	67	2	100616477	ENST00000583412.1	-24302	ENSG00000283971	MIR4442	microRNA 4442	-0.625431	-3.05892	0.00291556	0.0205662	-1.7251	shZNF180	A375	DN
-0.548233	chr3	25725256	25725406	151	*	Intron (ENST00000489271.5/55768, intron 1 of 2)	3	25718944	25730550	11607	2	55768	ENST00000489271.5	5144	ENSG00000151092	NGLY1	N-glycanase 1	0.704813	1.57549	0.118604	0.260797	-4.32783	shZNF180	A375	NA
1.5151	chr3	25747097	25747696	600	*	Intron (ENST00000280700.10/55768, intron 4 of 11)	3	25719273	25751264	31992	2	55768	ENST00000675178.1	3568	ENSG00000151092	NGLY1	N-glycanase 1	-0.0394267	-0.189238	0.850326	0.914371	-5.77378	shZNF180	A375	NA
1.60788	chr3	25754516	25755436	921	*	Exon (ENST00000396646.3/ENST00000396646.3, exon 1 of 1)	3	25719275	25751264	31990	2	55768	ENST00000675680.1	-3252	ENSG00000151092	NGLY1	N-glycanase 1	-0.272942	-1.37165	0.173533	0.336399	-4.9734	shZNF180	A375	NA
5.93916	chr3	25782812	25784298	1487	*	Promoter (<=1kb)	3	25783073	25791680	8608	1	54995	ENST00000452098.1	0	ENSG00000151093	OXSM	3-oxoacyl-ACP synthase, mitochondrial	0.0125016	0.167216	0.86757	0.924407	-6.84985	shZNF180	A375	NA
5.35267	chr3	25789703	25790576	874	*	Promoter (<=1kb)	3	25790090	25794523	4434	1	54995	ENST00000448177.1	0	ENSG00000151093	OXSM	3-oxoacyl-ACP synthase, mitochondrial	-0.0498239	-0.644738	0.520714	0.681636	-6.53588	shZNF180	A375	NA
1.3634	chr3	25798388	25799463	1076	*	Distal Intergenic	3	25791021	25791783	763	1	54995	ENST00000626005.1	7367	ENSG00000151093	OXSM	3-oxoacyl-ACP synthase, mitochondrial	-0.822364	-3.62838	0.000469838	0.00557688	-0.1797	shZNF180	A375	DN
0.0463324	chr3	25812797	25812947	151	*	Distal Intergenic	3	25791021	25791783	763	1	54995	ENST00000626005.1	21776	ENSG00000151093	OXSM	3-oxoacyl-ACP synthase, mitochondrial	0.116553	0.33023	0.741983	0.845165	-5.31096	shZNF180	A375	NA
4.31344	chr3	25820351	25821199	849	*	Distal Intergenic	3	25791021	25791783	763	1	54995	ENST00000626005.1	29330	ENSG00000151093	OXSM	3-oxoacyl-ACP synthase, mitochondrial	-0.24154	-2.52301	0.0133662	0.0594329	-3.49446	shZNF180	A375	NA
1.96545	chr3	25831634	25832021	388	*	Distal Intergenic	3	25791021	25791783	763	1	54995	ENST00000626005.1	40613	ENSG00000151093	OXSM	3-oxoacyl-ACP synthase, mitochondrial	-0.161877	-0.88637	0.377747	0.558	-5.56656	shZNF180	A375	NA
2.45465	chr3	25854163	25854986	824	*	Distal Intergenic	3	25858654	25873700	15047	2	285326	ENST00000496997.1	18714	ENSG00000230891	LINC00692	long intergenic non-protein coding RNA 692	-0.0574923	-0.371609	0.711045	0.823678	-6.00771	shZNF180	A375	NA
2.07462	chr3	25856880	25857250	371	*	Distal Intergenic	3	25858654	25873700	15047	2	285326	ENST00000496997.1	16450	ENSG00000230891	LINC00692	long intergenic non-protein coding RNA 692	-0.506079	-2.9537	0.00399288	0.0256527	-2.04751	shZNF180	A375	DN
2.47031	chr3	25862656	25863873	1218	*	Exon (ENST00000655652.1/285326, exon 5 of 8)	3	25858654	25873700	15047	2	285326	ENST00000496997.1	9827	ENSG00000230891	LINC00692	long intergenic non-protein coding RNA 692	-0.198867	-1.27525	0.205458	0.37568	-5.31429	shZNF180	A375	NA
0.50585	chr3	25873249	25873807	559	*	Promoter (<=1kb)	3	25858525	25873741	15217	2	285326	ENST00000655652.1	0	ENSG00000230891	LINC00692	long intergenic non-protein coding RNA 692	-0.261484	-0.844882	0.400386	0.578635	-5.20477	shZNF180	A375	NA
4.17851	chr3	25884955	25886333	1379	*	Distal Intergenic	3	25858533	25873748	15216	2	285326	ENST00000451284.6	-11207	ENSG00000230891	LINC00692	long intergenic non-protein coding RNA 692	-0.25551	-2.59799	0.0109322	0.0517307	-3.29404	shZNF180	A375	NA
2.83528	chr3	25896936	25897330	395	*	Distal Intergenic	3	25858533	25873748	15216	2	285326	ENST00000451284.6	-23188	ENSG00000230891	LINC00692	long intergenic non-protein coding RNA 692	-0.463828	-3.43926	0.000881	0.00877515	-0.821037	shZNF180	A375	DN
0.387403	chr3	25904351	25904532	182	*	Distal Intergenic	3	25858533	25873748	15216	2	285326	ENST00000451284.6	-30603	ENSG00000230891	LINC00692	long intergenic non-protein coding RNA 692	-0.598437	-2.02575	0.0457104	0.137564	-3.80664	shZNF180	A375	NA
-1.40537	chr3	25928185	25928347	163	*	Distal Intergenic	3	25858533	25873748	15216	2	285326	ENST00000451284.6	-54437	ENSG00000230891	LINC00692	long intergenic non-protein coding RNA 692	-1.56641	-3.20282	0.0018742	0.0150327	-1.97358	shZNF180	A375	DN
0.924585	chr3	25940935	25941234	300	*	Distal Intergenic	3	25858533	25873748	15216	2	285326	ENST00000451284.6	-67187	ENSG00000230891	LINC00692	long intergenic non-protein coding RNA 692	-0.924287	-3.75281	0.000307097	0.00411151	0.120479	shZNF180	A375	DN
2.82328	chr3	25943638	25944694	1057	*	Distal Intergenic	3	25858533	25873748	15216	2	285326	ENST00000451284.6	-69890	ENSG00000230891	LINC00692	long intergenic non-protein coding RNA 692	-0.287998	-2.07846	0.0404737	0.12659	-4.14906	shZNF180	A375	NA
1.48251	chr3	25960878	25961315	438	*	Distal Intergenic	3	25858533	25873748	15216	2	285326	ENST00000451284.6	-87130	ENSG00000230891	LINC00692	long intergenic non-protein coding RNA 692	-0.641229	-3.17877	0.00201974	0.015839	-1.41419	shZNF180	A375	DN
2.31087	chr3	25962099	25962892	794	*	Distal Intergenic	3	25858533	25873748	15216	2	285326	ENST00000451284.6	-88351	ENSG00000230891	LINC00692	long intergenic non-protein coding RNA 692	-0.406212	-2.57711	0.0115663	0.0537927	-2.99395	shZNF180	A375	NA
-0.348975	chr3	26018897	26019193	297	*	Distal Intergenic	3	25858533	25873748	15216	2	285326	ENST00000451284.6	-145149	ENSG00000230891	LINC00692	long intergenic non-protein coding RNA 692	-1.10653	-3.05259	0.00297181	0.0208456	-1.9275	shZNF180	A375	DN
2.40462	chr3	26065901	26066576	676	*	Distal Intergenic	3	25858533	25873748	15216	2	285326	ENST00000451284.6	-192153	ENSG00000230891	LINC00692	long intergenic non-protein coding RNA 692	-1.2712	-8.42555	4.90522643737346e-13	8.98277255760324e-10	18.7167	shZNF180	A375	DN
1.99308	chr3	26117930	26118512	583	*	Distal Intergenic	3	25858533	25873748	15216	2	285326	ENST00000451284.6	-244182	ENSG00000230891	LINC00692	long intergenic non-protein coding RNA 692	-0.865232	-4.9402	3.51543042008334e-06	0.000153221	4.18511	shZNF180	A375	DN
1.59605	chr3	26236051	26237621	1571	*	Distal Intergenic	3	25858533	25873748	15216	2	285326	ENST00000451284.6	-362303	ENSG00000230891	LINC00692	long intergenic non-protein coding RNA 692	-0.956322	-4.9557	3.30176932930202e-06	0.000145862	4.15774	shZNF180	A375	DN
0.610502	chr3	26280632	26280862	231	*	Distal Intergenic	3	26622772	26710776	88005	1	116135	ENST00000396641.7	-341910	ENSG00000179796	LRRC3B	leucine rich repeat containing 3B	-0.902175	-3.27583	0.0014901	0.012797	-1.20901	shZNF180	A375	DN
-0.571234	chr3	26340529	26340679	151	*	Distal Intergenic	3	26622772	26710776	88005	1	116135	ENST00000396641.7	-282093	ENSG00000179796	LRRC3B	leucine rich repeat containing 3B	-0.399196	-0.933482	0.353034	0.53478	-4.92171	shZNF180	A375	NA
-0.171588	chr3	26347580	26347737	158	*	Exon (ENST00000449029.1/ENST00000449029.1, exon 1 of 1)	3	26622772	26710776	88005	1	116135	ENST00000396641.7	-275035	ENSG00000179796	LRRC3B	leucine rich repeat containing 3B	-0.679156	-1.92818	0.0569406	0.159639	-3.92071	shZNF180	A375	NA
1.22115	chr3	26368740	26369461	722	*	Distal Intergenic	3	26622772	26710776	88005	1	116135	ENST00000396641.7	-253311	ENSG00000179796	LRRC3B	leucine rich repeat containing 3B	-1.47211	-6.45605	5.10093262664556e-09	1.28566538661395e-06	9.5744	shZNF180	A375	DN
1.60292	chr3	26437774	26438764	991	*	Distal Intergenic	3	26622772	26710776	88005	1	116135	ENST00000396641.7	-184008	ENSG00000179796	LRRC3B	leucine rich repeat containing 3B	-0.0621783	-0.300013	0.76485	0.860627	-5.77724	shZNF180	A375	NA
0.00406255	chr3	26475669	26476084	416	*	Distal Intergenic	3	26622772	26710776	88005	1	116135	ENST00000396641.7	-146688	ENSG00000179796	LRRC3B	leucine rich repeat containing 3B	-0.948716	-2.84926	0.00541559	0.0317467	-2.28011	shZNF180	A375	DN
2.35371	chr3	26483812	26484455	644	*	Distal Intergenic	3	26622772	26710776	88005	1	116135	ENST00000396641.7	-138317	ENSG00000179796	LRRC3B	leucine rich repeat containing 3B	-0.470167	-3.01995	0.0032785	0.0223042	-1.91596	shZNF180	A375	DN
0.396763	chr3	26542448	26542732	285	*	Distal Intergenic	3	26622772	26710776	88005	1	116135	ENST00000396641.7	-80040	ENSG00000179796	LRRC3B	leucine rich repeat containing 3B	-0.637764	-2.15475	0.0338143	0.112139	-3.59257	shZNF180	A375	NA
0.507035	chr3	26566375	26566738	364	*	Distal Intergenic	3	26622772	26710776	88005	1	116135	ENST00000396641.7	-56034	ENSG00000179796	LRRC3B	leucine rich repeat containing 3B	-0.442051	-1.53737	0.127663	0.273978	-4.52651	shZNF180	A375	NA
2.39105	chr3	26657356	26657909	554	*	Intron (ENST00000396641.7/116135, intron 1 of 1)	3	26624678	26709583	84906	1	116135	ENST00000469437.1	32678	ENSG00000179796	LRRC3B	leucine rich repeat containing 3B	-0.677656	-4.382	3.13619471896461e-05	0.000776404	2.23344	shZNF180	A375	DN
2.14815	chr3	26711899	26712730	832	*	3' UTR	3	26694555	26710776	16222	1	116135	ENST00000456208.2	17344	ENSG00000179796	LRRC3B	leucine rich repeat containing 3B	-0.844007	-5.00003	2.75793683081169e-06	0.000127511	4.42501	shZNF180	A375	DN
2.74621	chr3	26738903	26739619	717	*	Distal Intergenic	3	26694555	26710776	16222	1	116135	ENST00000456208.2	44348	ENSG00000179796	LRRC3B	leucine rich repeat containing 3B	-0.419485	-2.91744	0.00444232	0.0276556	-2.24588	shZNF180	A375	DN
1.08603	chr3	26761478	26762435	958	*	Distal Intergenic	3	26694555	26710776	16222	1	116135	ENST00000456208.2	66923	ENSG00000179796	LRRC3B	leucine rich repeat containing 3B	-0.652476	-2.81659	0.00594825	0.033906	-2.29227	shZNF180	A375	DN
-0.636146	chr3	26790540	26790695	156	*	Distal Intergenic	3	26694555	26710776	16222	1	116135	ENST00000456208.2	95985	ENSG00000179796	LRRC3B	leucine rich repeat containing 3B	-0.660601	-1.61903	0.108891	0.246378	-4.2958	shZNF180	A375	NA
0.453458	chr3	26804724	26805244	521	*	Distal Intergenic	3	26694555	26710776	16222	1	116135	ENST00000456208.2	110169	ENSG00000179796	LRRC3B	leucine rich repeat containing 3B	-0.689697	-2.34569	0.0211575	0.0814961	-3.25397	shZNF180	A375	NA
0.509421	chr3	26832552	26833020	469	*	Distal Intergenic	3	26694555	26710776	16222	1	116135	ENST00000456208.2	137997	ENSG00000179796	LRRC3B	leucine rich repeat containing 3B	-0.13428	-0.434792	0.66474	0.791018	-5.4213	shZNF180	A375	NA
0.333927	chr3	26888831	26889244	414	*	Distal Intergenic	3	26694555	26710776	16222	1	116135	ENST00000456208.2	194276	ENSG00000179796	LRRC3B	leucine rich repeat containing 3B	-0.969146	-3.23669	0.00168575	0.0139696	-1.35214	shZNF180	A375	DN
-0.453348	chr3	26914721	26914894	174	*	Distal Intergenic	3	26694555	26710776	16222	1	116135	ENST00000456208.2	220166	ENSG00000179796	LRRC3B	leucine rich repeat containing 3B	-0.483352	-1.21434	0.227752	0.402145	-4.7225	shZNF180	A375	NA
0.740602	chr3	26916470	26916988	519	*	Distal Intergenic	3	26694555	26710776	16222	1	116135	ENST00000456208.2	221915	ENSG00000179796	LRRC3B	leucine rich repeat containing 3B	-0.733171	-2.82574	0.00579443	0.0333111	-2.26865	shZNF180	A375	DN
2.1936	chr3	26949766	26951579	1814	*	Distal Intergenic	3	27174441	27194231	19791	2	152110	ENST00000460447.1	242652	ENSG00000163491	NEK10	NIMA related kinase 10	-0.605016	-3.64005	0.000451642	0.00542	-0.153823	shZNF180	A375	DN
2.23502	chr3	26962939	26963703	765	*	Distal Intergenic	3	27174441	27194231	19791	2	152110	ENST00000460447.1	230528	ENSG00000163491	NEK10	NIMA related kinase 10	-0.521385	-3.25087	0.00161224	0.0135278	-1.27981	shZNF180	A375	DN
0.16617	chr3	26970391	26970742	352	*	Distal Intergenic	3	27174441	27194231	19791	2	152110	ENST00000460447.1	223489	ENSG00000163491	NEK10	NIMA related kinase 10	-0.727204	-2.27634	0.0251638	0.091897	-3.37318	shZNF180	A375	NA
0.246501	chr3	27022250	27022408	159	*	Distal Intergenic	3	27174441	27194231	19791	2	152110	ENST00000460447.1	171823	ENSG00000163491	NEK10	NIMA related kinase 10	-0.316188	-1.00215	0.318922	0.500643	-5.02648	shZNF180	A375	NA
1.04862	chr3	27043999	27044350	352	*	Distal Intergenic	3	27174441	27194231	19791	2	152110	ENST00000460447.1	149881	ENSG00000163491	NEK10	NIMA related kinase 10	-0.193262	-0.791756	0.430555	0.605499	-5.38287	shZNF180	A375	NA
2.93054	chr3	27079534	27080665	1132	*	Distal Intergenic	3	27174441	27194231	19791	2	152110	ENST00000460447.1	113566	ENSG00000163491	NEK10	NIMA related kinase 10	-0.16977	-1.25586	0.212371	0.384084	-5.45622	shZNF180	A375	NA
1.8624	chr3	27094776	27095602	827	*	Distal Intergenic	3	27174441	27194231	19791	2	152110	ENST00000460447.1	98629	ENSG00000163491	NEK10	NIMA related kinase 10	-0.27002	-1.47172	0.144535	0.297824	-4.90833	shZNF180	A375	NA
0.887044	chr3	27105918	27106248	331	*	Distal Intergenic	3	27174441	27194231	19791	2	152110	ENST00000460447.1	87983	ENSG00000163491	NEK10	NIMA related kinase 10	-0.649481	-2.55654	0.0122231	0.0558744	-2.8556	shZNF180	A375	NA
4.40536	chr3	27114213	27115244	1032	*	Intron (ENST00000691995.1/152110, intron 35 of 35)	3	27174441	27194231	19791	2	152110	ENST00000460447.1	78987	ENSG00000163491	NEK10	NIMA related kinase 10	-0.341731	-3.50018	0.000721198	0.00763289	-0.872955	shZNF180	A375	DN
0.950266	chr3	27128102	27128399	298	*	Intron (ENST00000691995.1/152110, intron 32 of 35)	3	27174441	27194231	19791	2	152110	ENST00000460447.1	65832	ENSG00000163491	NEK10	NIMA related kinase 10	0.564103	2.08291	0.0400559	0.125688	-3.7379	shZNF180	A375	NA
3.03585	chr3	27134222	27135103	882	*	Intron (ENST00000691995.1/152110, intron 31 of 35)	3	27174441	27194231	19791	2	152110	ENST00000460447.1	59128	ENSG00000163491	NEK10	NIMA related kinase 10	-0.174546	-1.32816	0.187437	0.353834	-5.39357	shZNF180	A375	NA
3.5381	chr3	27146832	27147782	951	*	Intron (ENST00000691995.1/152110, intron 30 of 35)	3	27174441	27194231	19791	2	152110	ENST00000460447.1	46449	ENSG00000163491	NEK10	NIMA related kinase 10	-0.341784	-2.86748	0.00513795	0.030606	-2.51406	shZNF180	A375	DN
2.56216	chr3	27188083	27188678	596	*	Intron (ENST00000691995.1/152110, intron 26 of 35)	3	27174441	27194231	19791	2	152110	ENST00000460447.1	5553	ENSG00000163491	NEK10	NIMA related kinase 10	-0.635251	-4.33061	3.80803675190387e-05	0.00089458	2.05285	shZNF180	A375	DN
4.1306	chr3	27193818	27195140	1323	*	Promoter (<=1kb)	3	27131952	27194676	62725	2	152110	ENST00000498182.5	0	ENSG00000163491	NEK10	NIMA related kinase 10	-0.203438	-2.01807	0.04652	0.139236	-4.53059	shZNF180	A375	NA
0.612214	chr3	27200601	27200978	378	*	Promoter (1-2kb)	3	27111272	27202556	91285	2	152110	ENST00000383770.4	1578	ENSG00000163491	NEK10	NIMA related kinase 10	0.410523	1.36274	0.176319	0.340149	-4.71462	shZNF180	A375	NA
1.22798	chr3	27217095	27217451	357	*	Promoter (<=1kb)	3	27110903	27216475	105573	2	152110	ENST00000383771.8	-620	ENSG00000163491	NEK10	NIMA related kinase 10	-0.171533	-0.739516	0.461492	0.632035	-5.46846	shZNF180	A375	NA
1.07587	chr3	27224068	27224566	499	*	Intron (ENST00000691995.1/152110, intron 23 of 35)	3	27110903	27216475	105573	2	152110	ENST00000383771.8	-7593	ENSG00000163491	NEK10	NIMA related kinase 10	-0.688666	-2.92293	0.0043714	0.0273361	-2.04296	shZNF180	A375	DN
1.31018	chr3	27228855	27229102	248	*	Intron (ENST00000691995.1/152110, intron 23 of 35)	3	27110903	27216475	105573	2	152110	ENST00000383771.8	-12380	ENSG00000163491	NEK10	NIMA related kinase 10	-0.508115	-2.30579	0.0233876	0.0874031	-3.40809	shZNF180	A375	NA
4.20237	chr3	27253458	27254357	900	*	Intron (ENST00000691995.1/152110, intron 23 of 35)	3	27278688	27284901	6214	2	152110	ENST00000474938.1	30544	ENSG00000163491	NEK10	NIMA related kinase 10	-0.330842	-3.31432	0.00131864	0.011732	-1.39548	shZNF180	A375	DN
2.12354	chr3	27294051	27295259	1209	*	Promoter (2-3kb)	3	27255112	27291557	36446	2	152110	ENST00000424275.1	-2494	ENSG00000163491	NEK10	NIMA related kinase 10	-0.0333784	-0.194555	0.846174	0.911763	-5.9557	shZNF180	A375	NA
5.21104	chr3	27311076	27312402	1327	*	Exon (ENST00000691995.1/152110, exon 8 of 36)	3	27255112	27291557	36446	2	152110	ENST00000424275.1	-19519	ENSG00000163491	NEK10	NIMA related kinase 10	-0.128571	-1.58616	0.116161	0.257366	-5.48147	shZNF180	A375	NA
5.17034	chr3	27324530	27327267	2738	*	Intron (ENST00000691995.1/152110, intron 5 of 35)	3	27255112	27291557	36446	2	152110	ENST00000424275.1	-32973	ENSG00000163491	NEK10	NIMA related kinase 10	-0.257105	-3.23617	0.00168851	0.0139826	-1.78116	shZNF180	A375	DN
2.08165	chr3	27348495	27349068	574	*	Intron (ENST00000691995.1/152110, intron 3 of 35)	3	27309157	27369196	60040	2	152110	ENST00000491627.1	20128	ENSG00000163491	NEK10	NIMA related kinase 10	-0.4943	-2.91531	0.00447006	0.0277649	-2.1453	shZNF180	A375	DN
1.05058	chr3	27354934	27355214	281	*	Intron (ENST00000691995.1/152110, intron 1 of 35)	3	27309157	27369196	60040	2	152110	ENST00000491627.1	13982	ENSG00000163491	NEK10	NIMA related kinase 10	0.43669	1.71583	0.0895861	0.215919	-4.34118	shZNF180	A375	NA
2.6318	chr3	27357748	27357990	243	*	Intron (ENST00000691995.1/152110, intron 1 of 35)	3	27309157	27369196	60040	2	152110	ENST00000491627.1	11206	ENSG00000163491	NEK10	NIMA related kinase 10	-0.434239	-2.92847	0.00430089	0.0270032	-2.19794	shZNF180	A375	DN
4.68738	chr3	27360236	27361305	1070	*	Intron (ENST00000691995.1/152110, intron 1 of 35)	3	27309157	27369196	60040	2	152110	ENST00000491627.1	7891	ENSG00000163491	NEK10	NIMA related kinase 10	-0.181877	-1.99743	0.0487554	0.143739	-4.67449	shZNF180	A375	NA
1.65475	chr3	27366280	27366655	376	*	Promoter (2-3kb)	3	27309157	27369196	60040	2	152110	ENST00000491627.1	2541	ENSG00000163491	NEK10	NIMA related kinase 10	-0.179725	-0.909484	0.36549	0.546667	-5.46139	shZNF180	A375	NA
0.399102	chr3	27369099	27369254	156	*	Promoter (<=1kb)	3	27309157	27369196	60040	2	152110	ENST00000491627.1	0	ENSG00000163491	NEK10	NIMA related kinase 10	0.386531	1.1915	0.236547	0.411982	-4.85149	shZNF180	A375	NA
1.89831	chr3	27467641	27468921	1281	*	Intron (ENST00000425128.6/9497, intron 1 of 27)	3	27385892	27456754	70863	2	9497	ENST00000428179.1	-10887	ENSG00000033867	SLC4A7	solute carrier family 4 member 7	-0.158959	-0.871894	0.385554	0.565272	-5.55977	shZNF180	A375	NA
6.04468	chr3	27483176	27485135	1960	*	Promoter (<=1kb)	3	27372721	27484420	111700	2	9497	ENST00000425128.6	0	ENSG00000033867	SLC4A7	solute carrier family 4 member 7	0.149192	2.14178	0.0348743	0.114349	-4.6397	shZNF180	A375	NA
0.222341	chr3	27504644	27504932	289	*	Distal Intergenic	3	27423641	27484420	60780	2	9497	ENST00000428005.1	-20224	ENSG00000033867	SLC4A7	solute carrier family 4 member 7	0.138887	0.418778	0.676362	0.799144	-5.32684	shZNF180	A375	NA
3.38496	chr3	27511805	27512537	733	*	Distal Intergenic	3	27423641	27484420	60780	2	9497	ENST00000428005.1	-27385	ENSG00000033867	SLC4A7	solute carrier family 4 member 7	-0.460567	-3.88367	0.000194478	0.00295898	0.481525	shZNF180	A375	DN
2.89555	chr3	27521304	27522219	916	*	Distal Intergenic	3	27423641	27484420	60780	2	9497	ENST00000428005.1	-36884	ENSG00000033867	SLC4A7	solute carrier family 4 member 7	0.321213	2.31068	0.0231036	0.0866775	-3.6635	shZNF180	A375	NA
6.05758	chr3	27533243	27536328	3086	*	Distal Intergenic	3	27423641	27484420	60780	2	9497	ENST00000428005.1	-48823	ENSG00000033867	SLC4A7	solute carrier family 4 member 7	-0.0770804	-1.16223	0.248171	0.425252	-6.22451	shZNF180	A375	NA
4.13426	chr3	27544355	27545923	1569	*	Distal Intergenic	3	27423641	27484420	60780	2	9497	ENST00000428005.1	-59935	ENSG00000033867	SLC4A7	solute carrier family 4 member 7	-0.256456	-2.5265	0.0132427	0.0590542	-3.45463	shZNF180	A375	NA
1.99256	chr3	27559759	27560305	547	*	Distal Intergenic	3	27423641	27484420	60780	2	9497	ENST00000428005.1	-75339	ENSG00000033867	SLC4A7	solute carrier family 4 member 7	0.0604962	0.335857	0.737749	0.842443	-5.87322	shZNF180	A375	NA
2.30842	chr3	27568280	27568992	713	*	Distal Intergenic	3	27423641	27484420	60780	2	9497	ENST00000428005.1	-83860	ENSG00000033867	SLC4A7	solute carrier family 4 member 7	-0.014955	-0.0906766	0.927948	0.960274	-6.02367	shZNF180	A375	NA
1.66386	chr3	27570525	27571146	622	*	Distal Intergenic	3	27423641	27484420	60780	2	9497	ENST00000428005.1	-86105	ENSG00000033867	SLC4A7	solute carrier family 4 member 7	-0.192296	-0.972719	0.333264	0.515642	-5.40909	shZNF180	A375	NA
0.69661	chr3	27575588	27576173	586	*	Distal Intergenic	3	27423641	27484420	60780	2	9497	ENST00000428005.1	-91168	ENSG00000033867	SLC4A7	solute carrier family 4 member 7	-0.399649	-1.45028	0.150407	0.306005	-4.66895	shZNF180	A375	NA
4.50224	chr3	27590483	27592157	1675	*	Distal Intergenic	3	27423641	27484420	60780	2	9497	ENST00000428005.1	-106063	ENSG00000033867	SLC4A7	solute carrier family 4 member 7	-0.134775	-1.45672	0.148625	0.303535	-5.53216	shZNF180	A375	NA
2.15131	chr3	27596496	27597348	853	*	Distal Intergenic	3	27423641	27484420	60780	2	9497	ENST00000428005.1	-112076	ENSG00000033867	SLC4A7	solute carrier family 4 member 7	0.29631	1.67373	0.0976064	0.228786	-4.6523	shZNF180	A375	NA
3.00408	chr3	27623005	27623797	793	*	Distal Intergenic	3	27715953	27722323	6371	2	8320	ENST00000449599.4	98526	ENSG00000163508	EOMES	eomesodermin	0.198343	1.486	0.140726	0.292625	-5.15208	shZNF180	A375	NA
1.25464	chr3	27625940	27626187	248	*	Distal Intergenic	3	27715953	27722323	6371	2	8320	ENST00000449599.4	96136	ENSG00000163508	EOMES	eomesodermin	-0.121784	-0.539823	0.590634	0.736108	-5.58663	shZNF180	A375	NA
4.22074	chr3	27632431	27634143	1713	*	Exon (ENST00000693715.1/ENST00000693715.1, exon 1 of 1)	3	27715953	27722323	6371	2	8320	ENST00000449599.4	88180	ENSG00000163508	EOMES	eomesodermin	-0.124787	-1.21644	0.226955	0.401287	-5.78758	shZNF180	A375	NA
4.62272	chr3	27642191	27644120	1930	*	Distal Intergenic	3	27715953	27722323	6371	2	8320	ENST00000449599.4	78203	ENSG00000163508	EOMES	eomesodermin	-0.317649	-3.56802	0.000575582	0.00647273	-0.697601	shZNF180	A375	DN
0.739836	chr3	27657553	27657731	179	*	Distal Intergenic	3	27715953	27722323	6371	2	8320	ENST00000449599.4	64592	ENSG00000163508	EOMES	eomesodermin	0.502869	1.74156	0.0849543	0.208269	-4.2488	shZNF180	A375	NA
3.36947	chr3	27658831	27659894	1064	*	Distal Intergenic	3	27715953	27722323	6371	2	8320	ENST00000449599.4	62429	ENSG00000163508	EOMES	eomesodermin	-0.205602	-1.74534	0.0842915	0.207173	-4.8628	shZNF180	A375	NA
0.623507	chr3	27669562	27669756	195	*	Distal Intergenic	3	27715953	27722323	6371	2	8320	ENST00000449599.4	52567	ENSG00000163508	EOMES	eomesodermin	-0.653996	-2.40729	0.0180842	0.0732657	-3.14355	shZNF180	A375	NA
2.49787	chr3	27677509	27677932	424	*	Distal Intergenic	3	27715953	27722323	6371	2	8320	ENST00000449599.4	44391	ENSG00000163508	EOMES	eomesodermin	0.307774	1.96865	0.0520264	0.150267	-4.24467	shZNF180	A375	NA
4.28219	chr3	27680761	27681930	1170	*	Distal Intergenic	3	27715953	27722323	6371	2	8320	ENST00000449599.4	40393	ENSG00000163508	EOMES	eomesodermin	-0.105539	-1.07468	0.285351	0.465883	-5.95738	shZNF180	A375	NA
3.28484	chr3	27696633	27697489	857	*	Distal Intergenic	3	27715953	27722323	6371	2	8320	ENST00000449599.4	24834	ENSG00000163508	EOMES	eomesodermin	-0.277267	-2.31567	0.0228167	0.0859411	-3.76595	shZNF180	A375	NA
4.50329	chr3	27711856	27713288	1433	*	Exon (ENST00000606069.1/ENST00000606069.1, exon 1 of 1)	3	27715953	27722323	6371	2	8320	ENST00000449599.4	9035	ENSG00000163508	EOMES	eomesodermin	0.0301908	0.320156	0.749582	0.85037	-6.51215	shZNF180	A375	NA
4.87738	chr3	27721451	27722674	1224	*	Promoter (<=1kb)	3	27715949	27722498	6550	2	8320	ENST00000295743.8	0	ENSG00000163508	EOMES	eomesodermin	-0.185261	-2.08465	0.039894	0.125358	-4.54157	shZNF180	A375	NA
2.73913	chr3	27726316	27726649	334	*	Distal Intergenic	3	27716509	27722711	6203	2	8320	ENST00000461503.2	-3605	ENSG00000163508	EOMES	eomesodermin	-0.358934	-2.52587	0.0132648	0.0591257	-3.19381	shZNF180	A375	NA
5.30057	chr3	27757811	27758938	1128	*	Distal Intergenic	3	27716509	27722711	6203	2	8320	ENST00000461503.2	-35100	ENSG00000163508	EOMES	eomesodermin	-0.100593	-1.27892	0.204169	0.374103	-5.92676	shZNF180	A375	NA
2.77395	chr3	27794073	27794581	509	*	Promoter (2-3kb)	3	27797552	27860325	62774	1	105377007	ENST00000653125.1	-2971	ENSG00000225548	LINC01980	long intergenic non-protein coding RNA 1980	-0.523465	-3.69338	0.000376672	0.00478085	-0.0469084	shZNF180	A375	DN
1.61843	chr3	27826657	27827503	847	*	Intron (ENST00000653125.1/105377007, intron 4 of 4)	3	27821598	27860192	38595	1	105377007	ENST00000455984.1	5059	ENSG00000225548	LINC01980	long intergenic non-protein coding RNA 1980	-0.471173	-2.40172	0.0183449	0.0739786	-3.25906	shZNF180	A375	NA
1.14945	chr3	27914301	27914607	307	*	Exon (ENST00000647336.1/105377007, exon 7 of 8)	3	27830888	27834136	3249	2	100996624	ENST00000432163.1	-80165	ENSG00000229243	LINC01981	long intergenic non-protein coding RNA 1981	-0.692826	-3.03287	0.00315381	0.0217163	-1.77765	shZNF180	A375	DN
0.161378	chr3	27915411	27915571	161	*	Intron (ENST00000647336.1/105377007, intron 7 of 7)	3	27830888	27834136	3249	2	100996624	ENST00000432163.1	-81275	ENSG00000229243	LINC01981	long intergenic non-protein coding RNA 1981	0.880093	2.40733	0.0180821	0.0732649	-3.16337	shZNF180	A375	NA
3.12934	chr3	27939665	27940441	777	*	Intron (ENST00000643609.1/ENST00000643609.1, intron 3 of 6)	3	27830888	27834136	3249	2	100996624	ENST00000432163.1	-105529	ENSG00000229243	LINC01981	long intergenic non-protein coding RNA 1981	-0.282855	-2.15277	0.0339744	0.112449	-4.07022	shZNF180	A375	NA
1.91468	chr3	27943002	27943450	449	*	Intron (ENST00000643609.1/ENST00000643609.1, intron 3 of 6)	3	27830888	27834136	3249	2	100996624	ENST00000432163.1	-108866	ENSG00000229243	LINC01981	long intergenic non-protein coding RNA 1981	-0.269523	-1.42685	0.157036	0.314908	-4.98047	shZNF180	A375	NA
3.58868	chr3	27960060	27961013	954	*	Intron (ENST00000643609.1/ENST00000643609.1, intron 3 of 6)	3	27997210	28059268	62059	2	107986041	ENST00000356047.4	98255	NA	LINC01967	long intergenic non-protein coding RNA 1967	0.0472081	0.403645	0.687418	0.806806	-6.28719	shZNF180	A375	NA
2.0566	chr3	27976699	27977241	543	*	Intron (ENST00000643609.1/ENST00000643609.1, intron 2 of 6)	3	27997210	28059268	62059	2	107986041	ENST00000356047.4	82027	NA	LINC01967	long intergenic non-protein coding RNA 1967	-0.616043	-3.60115	0.000515031	0.00596405	-0.261135	shZNF180	A375	DN
1.16777	chr3	27978534	27978794	261	*	Intron (ENST00000643609.1/ENST00000643609.1, intron 2 of 6)	3	27997210	28059268	62059	2	107986041	ENST00000356047.4	80474	NA	LINC01967	long intergenic non-protein coding RNA 1967	-0.380721	-1.65917	0.100514	0.233488	-4.4872	shZNF180	A375	NA
1.69999	chr3	27990431	27991149	719	*	Intron (ENST00000643609.1/ENST00000643609.1, intron 1 of 6)	3	27997210	28059268	62059	2	107986041	ENST00000356047.4	68119	NA	LINC01967	long intergenic non-protein coding RNA 1967	-0.242618	-1.20969	0.22952	0.404023	-5.18615	shZNF180	A375	NA
2.38759	chr3	28050699	28051408	710	*	Intron (ENST00000356047.4/107986041, intron 1 of 2)	3	27997210	28059268	62059	2	107986041	ENST00000356047.4	7860	NA	LINC01967	long intergenic non-protein coding RNA 1967	-0.208781	-1.33673	0.184634	0.350402	-5.21762	shZNF180	A375	NA
2.86529	chr3	28053747	28054549	803	*	Intron (ENST00000356047.4/107986041, intron 1 of 2)	3	27997210	28059268	62059	2	107986041	ENST00000356047.4	4719	NA	LINC01967	long intergenic non-protein coding RNA 1967	0.0660528	0.483846	0.629654	0.765543	-6.06978	shZNF180	A375	NA
1.34496	chr3	28059071	28059521	451	*	Promoter (<=1kb)	3	27997210	28059268	62059	2	107986041	ENST00000356047.4	0	NA	LINC01967	long intergenic non-protein coding RNA 1967	-0.531917	-2.36561	0.0201168	0.0787704	-3.29289	shZNF180	A375	NA
1.86404	chr3	28077530	28078186	657	*	Distal Intergenic	3	27997544	28059268	61725	2	107986041	ENST00000437506.2	-18262	NA	LINC01967	long intergenic non-protein coding RNA 1967	-0.250325	-1.36596	0.175309	0.338875	-5.04526	shZNF180	A375	NA
3.04816	chr3	28154874	28155625	752	*	Distal Intergenic	3	28241584	28319762	78179	1	152100	ENST00000477739.1	-85959	ENSG00000187118	CMC1	C-X9-C motif containing 1	-0.454795	-3.54402	0.00062359	0.00687216	-0.538565	shZNF180	A375	DN
0.788139	chr3	28172856	28173197	342	*	Distal Intergenic	3	28241584	28319762	78179	1	152100	ENST00000477739.1	-68387	ENSG00000187118	CMC1	C-X9-C motif containing 1	-1.06081	-4.17965	6.68341274480063e-05	0.00135052	1.33777	shZNF180	A375	DN
5.90472	chr3	28241006	28242153	1148	*	Promoter (<=1kb)	3	28241584	28319762	78179	1	152100	ENST00000477739.1	0	ENSG00000187118	CMC1	C-X9-C motif containing 1	-0.15148	-2.18676	0.0313167	0.106604	-4.53654	shZNF180	A375	NA
1.17576	chr3	28247353	28247622	270	*	Intron (ENST00000477739.1/152100, intron 1 of 2)	3	28241624	28319773	78150	1	152100	ENST00000418849.2	5729	ENSG00000187118	CMC1	C-X9-C motif containing 1	-0.316992	-1.36237	0.176434	0.340339	-4.87979	shZNF180	A375	NA
1.60067	chr3	28268576	28269308	733	*	Intron (ENST00000477739.1/152100, intron 2 of 2)	3	28263112	28319741	56630	1	152100	ENST00000396610.6	5464	ENSG00000187118	CMC1	C-X9-C motif containing 1	-0.418588	-2.04971	0.0432618	0.132533	-3.94082	shZNF180	A375	NA
2.3893	chr3	28286525	28287262	738	*	Intron (ENST00000477739.1/152100, intron 2 of 2)	3	28291801	28316407	24607	1	152100	ENST00000468330.1	-4539	ENSG00000187118	CMC1	C-X9-C motif containing 1	-0.189645	-1.21238	0.228497	0.402884	-5.36622	shZNF180	A375	NA
1.74815	chr3	28317526	28317771	246	*	Promoter (1-2kb)	3	28316353	28319776	3424	1	152100	ENST00000482499.1	1173	ENSG00000187118	CMC1	C-X9-C motif containing 1	-0.443888	-2.33538	0.0217151	0.0830164	-3.4174	shZNF180	A375	NA
1.54743	chr3	28328482	28329447	966	*	Promoter (1-2kb)	3	28324187	28327002	2816	2	64343	ENST00000476174.2	-1480	ENSG00000163512	AZI2	5-azacytidine induced 2	-0.0509196	-0.242444	0.80898	0.889539	-5.77363	shZNF180	A375	NA
-0.164265	chr3	28334662	28334812	151	*	Promoter (2-3kb)	3	28324306	28336953	12648	2	64343	ENST00000492044.6	2141	ENSG00000163512	AZI2	5-azacytidine induced 2	-0.166973	-0.442822	0.658942	0.787044	-5.24279	shZNF180	A375	NA
6.73441	chr3	28348126	28349869	1744	*	Promoter (<=1kb)	3	28348721	28526358	177638	1	152098	ENST00000383768.7	0	ENSG00000206559	ZCWPW2	zinc finger CW-type and PWWP domain containing 2	0.1125	1.92773	0.0569984	0.159735	-5.20681	shZNF180	A375	NA
0.293414	chr3	28376468	28376700	233	*	Intron (ENST00000383768.7/152098, intron 1 of 9)	3	28349178	29767537	1418360	1	152098	ENST00000635992.1	27290	ENSG00000206559	ZCWPW2	zinc finger CW-type and PWWP domain containing 2	-0.754111	-2.48356	0.0148333	0.0639046	-2.9916	shZNF180	A375	NA
1.96105	chr3	28458953	28459814	862	*	Intron (ENST00000383768.7/152098, intron 4 of 9)	3	28435224	28525145	89922	1	152098	ENST00000419130.5	23729	ENSG00000206559	ZCWPW2	zinc finger CW-type and PWWP domain containing 2	-0.0523856	-0.284583	0.776609	0.868356	-5.88847	shZNF180	A375	NA
1.76396	chr3	28476315	28477087	773	*	Intron (ENST00000383768.7/152098, intron 4 of 9)	3	28511003	28538122	27120	1	152098	ENST00000457897.1	-33916	ENSG00000206559	ZCWPW2	zinc finger CW-type and PWWP domain containing 2	-0.342886	-1.75836	0.0820376	0.203348	-4.46808	shZNF180	A375	NA
2.72357	chr3	28501916	28502877	962	*	Intron (ENST00000383768.7/152098, intron 6 of 9)	3	28511003	28538122	27120	1	152098	ENST00000457897.1	-8126	ENSG00000206559	ZCWPW2	zinc finger CW-type and PWWP domain containing 2	-0.433789	-3.05843	0.0029199	0.0205868	-1.8728	shZNF180	A375	DN
1.51365	chr3	28544815	28545248	434	*	Intron (ENST00000635992.1/152098, intron 5 of 13)	3	28574791	28758340	183550	1	645206	ENST00000432518.6	-29543	NA	LINC00693	long intergenic non-protein coding RNA 693	-0.361121	-1.76665	0.0806296	0.201019	-4.39854	shZNF180	A375	NA
3.97269	chr3	28574969	28576799	1831	*	Promoter (<=1kb)	3	28576175	30004034	1427860	1	27303	ENST00000636680.2	0	ENSG00000144642	RBMS3	RNA binding motif single stranded interacting protein 3	-0.110487	-1.07341	0.285918	0.466497	-5.89605	shZNF180	A375	NA
4.39427	chr3	28586134	28587282	1149	*	Intron (ENST00000635992.1/152098, intron 6 of 13)	3	28576428	28757595	181168	1	645206	ENST00000445077.1	9706	NA	LINC00693	long intergenic non-protein coding RNA 693	-0.409842	-4.37315	3.24304331905708e-05	0.000795829	2.02432	shZNF180	A375	DN
2.20318	chr3	28590936	28591256	321	*	Intron (ENST00000635992.1/152098, intron 6 of 13)	3	28576428	28757595	181168	1	645206	ENST00000445077.1	14508	NA	LINC00693	long intergenic non-protein coding RNA 693	-0.40229	-2.41973	0.0175141	0.0716577	-3.32332	shZNF180	A375	NA
1.23846	chr3	28595427	28595648	222	*	Intron (ENST00000635992.1/152098, intron 6 of 13)	3	28576428	28757595	181168	1	645206	ENST00000445077.1	18999	NA	LINC00693	long intergenic non-protein coding RNA 693	-0.172116	-0.760306	0.449031	0.621355	-5.45651	shZNF180	A375	NA
1.06415	chr3	28617517	28618435	919	*	Intron (ENST00000635992.1/152098, intron 6 of 13)	3	28576428	28757595	181168	1	645206	ENST00000445077.1	41089	NA	LINC00693	long intergenic non-protein coding RNA 693	-0.492021	-2.05292	0.0429429	0.131867	-3.8422	shZNF180	A375	NA
3.01616	chr3	28667688	28668565	878	*	Intron (ENST00000635992.1/152098, intron 6 of 13)	3	28576428	28757595	181168	1	645206	ENST00000445077.1	91260	NA	LINC00693	long intergenic non-protein coding RNA 693	-0.379058	-2.79799	0.00627252	0.035167	-2.5967	shZNF180	A375	DN
0.883027	chr3	28704028	28704700	673	*	Intron (ENST00000635992.1/152098, intron 6 of 13)	3	28576428	28757595	181168	1	645206	ENST00000445077.1	127600	NA	LINC00693	long intergenic non-protein coding RNA 693	-0.109751	-0.426937	0.670431	0.79507	-5.52649	shZNF180	A375	NA
2.00027	chr3	28726588	28727188	601	*	Intron (ENST00000635992.1/152098, intron 6 of 13)	3	28865224	29991161	1125938	1	27303	ENST00000637842.1	-138036	ENSG00000144642	RBMS3	RNA binding motif single stranded interacting protein 3	-0.340831	-1.93863	0.0556361	0.157161	-4.22084	shZNF180	A375	NA
3.38316	chr3	28739145	28739880	736	*	Intron (ENST00000635992.1/152098, intron 6 of 13)	3	28865224	29991161	1125938	1	27303	ENST00000637842.1	-125344	ENSG00000144642	RBMS3	RNA binding motif single stranded interacting protein 3	-0.378315	-3.21953	0.00177891	0.0144966	-1.53761	shZNF180	A375	DN
1.3118	chr3	28745280	28745817	538	*	Intron (ENST00000635992.1/152098, intron 6 of 13)	3	28865224	29991161	1125938	1	27303	ENST00000637842.1	-119407	ENSG00000144642	RBMS3	RNA binding motif single stranded interacting protein 3	-0.5353	-2.46721	0.0154825	0.0658045	-3.07968	shZNF180	A375	NA
1.82405	chr3	28791676	28792294	619	*	Intron (ENST00000635992.1/152098, intron 6 of 13)	3	28865224	29991161	1125938	1	27303	ENST00000637842.1	-72930	ENSG00000144642	RBMS3	RNA binding motif single stranded interacting protein 3	-0.459171	-2.46575	0.0155416	0.0659649	-3.15676	shZNF180	A375	NA
2.17288	chr3	28810190	28811298	1109	*	Intron (ENST00000635992.1/152098, intron 6 of 13)	3	28865224	29991161	1125938	1	27303	ENST00000637842.1	-53926	ENSG00000144642	RBMS3	RNA binding motif single stranded interacting protein 3	-0.213021	-1.22734	0.222853	0.396549	-5.29283	shZNF180	A375	NA
3.46614	chr3	28835602	28836721	1120	*	Exon (ENST00000636900.1/ENST00000636900.1, exon 1 of 5)	3	28865224	29991161	1125938	1	27303	ENST00000637842.1	-28503	ENSG00000144642	RBMS3	RNA binding motif single stranded interacting protein 3	-0.158104	-1.36767	0.174774	0.338092	-5.44276	shZNF180	A375	NA
4.4707	chr3	28915761	28917304	1544	*	Intron (ENST00000635992.1/152098, intron 7 of 13)	3	28865224	29991161	1125938	1	27303	ENST00000637842.1	50537	ENSG00000144642	RBMS3	RNA binding motif single stranded interacting protein 3	-0.162859	-1.75704	0.0822642	0.203737	-5.0628	shZNF180	A375	NA
1.0461	chr3	28924801	28925274	474	*	Intron (ENST00000635992.1/152098, intron 7 of 13)	3	28865224	29991161	1125938	1	27303	ENST00000637842.1	59577	ENSG00000144642	RBMS3	RNA binding motif single stranded interacting protein 3	0.201417	0.806791	0.421884	0.597814	-5.34443	shZNF180	A375	NA
1.75376	chr3	28940796	28941580	785	*	Intron (ENST00000635992.1/152098, intron 7 of 13)	3	28865224	29991161	1125938	1	27303	ENST00000637842.1	75572	ENSG00000144642	RBMS3	RNA binding motif single stranded interacting protein 3	-0.093964	-0.486535	0.627754	0.76405	-5.7568	shZNF180	A375	NA
0.298076	chr3	28972994	28973180	187	*	Intron (ENST00000635992.1/152098, intron 7 of 13)	3	28865224	29991161	1125938	1	27303	ENST00000637842.1	107770	ENSG00000144642	RBMS3	RNA binding motif single stranded interacting protein 3	-0.223754	-0.719225	0.47384	0.642597	-5.23343	shZNF180	A375	NA
1.42215	chr3	28989479	28990253	775	*	Intron (ENST00000635992.1/152098, intron 7 of 13)	3	28865224	29991161	1125938	1	27303	ENST00000637842.1	124255	ENSG00000144642	RBMS3	RNA binding motif single stranded interacting protein 3	-0.0888968	-0.412347	0.681052	0.802356	-5.68786	shZNF180	A375	NA
1.65901	chr3	29012032	29012696	665	*	Intron (ENST00000635992.1/152098, intron 7 of 13)	3	28865224	29991161	1125938	1	27303	ENST00000637842.1	146808	ENSG00000144642	RBMS3	RNA binding motif single stranded interacting protein 3	-0.16116	-0.81969	0.414528	0.591257	-5.53194	shZNF180	A375	NA
-0.663546	chr3	29033280	29033456	177	*	Intron (ENST00000635992.1/152098, intron 7 of 13)	3	28865224	29991161	1125938	1	27303	ENST00000637842.1	168056	ENSG00000144642	RBMS3	RNA binding motif single stranded interacting protein 3	-0.26554	-0.624445	0.533893	0.69207	-5.0705	shZNF180	A375	NA
-0.566567	chr3	29045647	29045833	187	*	Intron (ENST00000635992.1/152098, intron 7 of 13)	3	28865224	29991161	1125938	1	27303	ENST00000637842.1	180423	ENSG00000144642	RBMS3	RNA binding motif single stranded interacting protein 3	-0.806839	-2.04756	0.0434773	0.132933	-3.74554	shZNF180	A375	NA
4.49315	chr3	29065222	29065825	604	*	Intron (ENST00000635992.1/152098, intron 7 of 13)	3	28865224	29991161	1125938	1	27303	ENST00000637842.1	199998	ENSG00000144642	RBMS3	RNA binding motif single stranded interacting protein 3	0.193431	1.9687	0.0520207	0.150265	-4.67118	shZNF180	A375	NA
0.848656	chr3	29144814	29145085	272	*	Intron (ENST00000635992.1/152098, intron 7 of 13)	3	29054570	29280015	225446	2	105377009	ENST00000655701.1	134930	NA	LOC105377009	uncharacterized LOC105377009	-0.223847	-0.87194	0.385529	0.565252	-5.27241	shZNF180	A375	NA
2.42698	chr3	29152485	29152794	310	*	Intron (ENST00000635992.1/152098, intron 7 of 13)	3	29054570	29280015	225446	2	105377009	ENST00000655701.1	127221	NA	LOC105377009	uncharacterized LOC105377009	-0.238827	-1.50692	0.135285	0.28514	-5.00397	shZNF180	A375	NA
3.69797	chr3	29155901	29156799	899	*	Intron (ENST00000635992.1/152098, intron 7 of 13)	3	29054570	29280015	225446	2	105377009	ENST00000655701.1	123216	NA	LOC105377009	uncharacterized LOC105377009	0.0944842	0.838603	0.403883	0.581617	-6.04493	shZNF180	A375	NA
4.01093	chr3	29170939	29172078	1140	*	Intron (ENST00000635992.1/152098, intron 7 of 13)	3	29054570	29280015	225446	2	105377009	ENST00000655701.1	107937	NA	LOC105377009	uncharacterized LOC105377009	-0.466243	-4.55518	1.61507356333083e-05	0.000477639	2.7265	shZNF180	A375	DN
4.09344	chr3	29182842	29184092	1251	*	3' UTR	3	29054570	29280015	225446	2	105377009	ENST00000655701.1	95923	NA	LOC105377009	uncharacterized LOC105377009	-0.175222	-1.72495	0.0879208	0.213143	-5.04388	shZNF180	A375	NA
4.95075	chr3	29186089	29187564	1476	*	Intron (ENST00000635992.1/152098, intron 8 of 13)	3	29054570	29280015	225446	2	105377009	ENST00000655701.1	92451	NA	LOC105377009	uncharacterized LOC105377009	-0.0637579	-0.7508	0.454704	0.626094	-6.38029	shZNF180	A375	NA
3.63191	chr3	29238737	29240474	1738	*	Intron (ENST00000635992.1/152098, intron 8 of 13)	3	29054570	29280015	225446	2	105377009	ENST00000655701.1	39541	NA	LOC105377009	uncharacterized LOC105377009	-0.253334	-2.29998	0.0237289	0.0882283	-3.86732	shZNF180	A375	NA
2.03316	chr3	29255619	29256504	886	*	Intron (ENST00000635992.1/152098, intron 8 of 13)	3	29054570	29280015	225446	2	105377009	ENST00000655701.1	23511	NA	LOC105377009	uncharacterized LOC105377009	0.115345	0.638382	0.524824	0.684907	-5.74356	shZNF180	A375	NA
5.55118	chr3	29279336	29283060	3725	*	Promoter (<=1kb)	3	29260843	29280833	19991	2	100873979	ENST00000664598.1	0	NA	RBMS3-AS3	RBMS3 antisense RNA 3	0.0375909	0.495249	0.621615	0.759382	-6.65684	shZNF180	A375	NA
1.63671	chr3	29285518	29285772	255	*	Intron (ENST00000635992.1/152098, intron 8 of 13)	3	29281616	29991239	709624	1	27303	ENST00000456853.1	3902	ENSG00000144642	RBMS3	RNA binding motif single stranded interacting protein 3	-0.126411	-0.634247	0.527506	0.687081	-5.64791	shZNF180	A375	NA
1.51093	chr3	29324137	29324682	546	*	Intron (ENST00000635992.1/152098, intron 8 of 13)	3	29264194	29290726	26533	2	100873979	ENST00000413430.1	-33411	NA	RBMS3-AS3	RBMS3 antisense RNA 3	-0.311838	-1.49824	0.13752	0.288255	-4.78644	shZNF180	A375	NA
4.20398	chr3	29334695	29336041	1347	*	Intron (ENST00000635992.1/152098, intron 8 of 13)	3	29264194	29290726	26533	2	100873979	ENST00000413430.1	-43969	NA	RBMS3-AS3	RBMS3 antisense RNA 3	-0.0344046	-0.349251	0.727705	0.8354	-6.44495	shZNF180	A375	NA
1.77319	chr3	29346937	29347792	856	*	Intron (ENST00000635992.1/152098, intron 8 of 13)	3	29264194	29290726	26533	2	100873979	ENST00000413430.1	-56211	NA	RBMS3-AS3	RBMS3 antisense RNA 3	-0.572765	-2.92986	0.00428343	0.0269267	-2.07189	shZNF180	A375	DN
0.85711	chr3	29348914	29349372	459	*	Intron (ENST00000635992.1/152098, intron 8 of 13)	3	29264194	29290726	26533	2	100873979	ENST00000413430.1	-58188	NA	RBMS3-AS3	RBMS3 antisense RNA 3	-0.18566	-0.707289	0.481189	0.648833	-5.38503	shZNF180	A375	NA
3.10457	chr3	29384513	29385700	1188	*	Intron (ENST00000635992.1/152098, intron 8 of 13)	3	29434857	29739922	305066	1	27303	ENST00000497205.1	-49157	ENSG00000144642	RBMS3	RNA binding motif single stranded interacting protein 3	-0.067376	-0.524684	0.601075	0.743947	-6.1222	shZNF180	A375	NA
1.16616	chr3	29386421	29386807	387	*	Intron (ENST00000635992.1/152098, intron 8 of 13)	3	29434857	29739922	305066	1	27303	ENST00000497205.1	-48050	ENSG00000144642	RBMS3	RNA binding motif single stranded interacting protein 3	-0.803181	-3.45834	0.000827671	0.00839351	-0.670185	shZNF180	A375	DN
0.784423	chr3	29408721	29408971	251	*	Intron (ENST00000635992.1/152098, intron 8 of 13)	3	29434857	29739922	305066	1	27303	ENST00000497205.1	-25886	ENSG00000144642	RBMS3	RNA binding motif single stranded interacting protein 3	-0.205876	-0.762843	0.447524	0.619965	-5.33046	shZNF180	A375	NA
0.855672	chr3	29430586	29430931	346	*	Intron (ENST00000635992.1/152098, intron 8 of 13)	3	29434857	29739922	305066	1	27303	ENST00000497205.1	-3926	ENSG00000144642	RBMS3	RNA binding motif single stranded interacting protein 3	0.442437	1.57769	0.118097	0.260087	-4.49564	shZNF180	A375	NA
0.589696	chr3	29448261	29448540	280	*	Intron (ENST00000635992.1/152098, intron 9 of 13)	3	29434857	29739922	305066	1	27303	ENST00000497205.1	13404	ENSG00000144642	RBMS3	RNA binding motif single stranded interacting protein 3	-0.798115	-2.89155	0.00479113	0.0291445	-2.12648	shZNF180	A375	DN
5.35745	chr3	29453262	29455194	1933	*	Intron (ENST00000635992.1/152098, intron 9 of 13)	3	29434857	29739922	305066	1	27303	ENST00000497205.1	18405	ENSG00000144642	RBMS3	RNA binding motif single stranded interacting protein 3	-0.184598	-2.42293	0.0173699	0.0713009	-3.91553	shZNF180	A375	NA
1.52051	chr3	29460775	29461386	612	*	Intron (ENST00000635992.1/152098, intron 9 of 13)	3	29434857	29739922	305066	1	27303	ENST00000497205.1	25918	ENSG00000144642	RBMS3	RNA binding motif single stranded interacting protein 3	-0.206598	-0.998858	0.320504	0.502234	-5.34751	shZNF180	A375	NA
2.54689	chr3	29465855	29467277	1423	*	Intron (ENST00000635992.1/152098, intron 9 of 13)	3	29434857	29739922	305066	1	27303	ENST00000497205.1	30998	ENSG00000144642	RBMS3	RNA binding motif single stranded interacting protein 3	-0.244493	-1.65398	0.101567	0.235077	-4.81704	shZNF180	A375	NA
1.26353	chr3	29492024	29492839	816	*	Intron (ENST00000635992.1/152098, intron 10 of 13)	3	29434857	29739922	305066	1	27303	ENST00000497205.1	57167	ENSG00000144642	RBMS3	RNA binding motif single stranded interacting protein 3	-0.168333	-0.737209	0.462886	0.633151	-5.47841	shZNF180	A375	NA
1.30639	chr3	29524916	29525617	702	*	Intron (ENST00000635992.1/152098, intron 10 of 13)	3	29434857	29739922	305066	1	27303	ENST00000497205.1	90059	ENSG00000144642	RBMS3	RNA binding motif single stranded interacting protein 3	0.207916	0.892641	0.374397	0.554968	-5.35106	shZNF180	A375	NA
0.536522	chr3	29609375	29609668	294	*	Intron (ENST00000635992.1/152098, intron 11 of 13)	3	29556338	29642782	86445	2	100873978	ENST00000629296.2	33114	ENSG00000203506	RBMS3-AS2	RBMS3 antisense RNA 2	0.329012	1.07004	0.287421	0.46804	-4.99443	shZNF180	A375	NA
1.57744	chr3	29616532	29617619	1088	*	Exon (ENST00000601343.1/ENST00000601343.1, exon 1 of 2)	3	29556338	29642782	86445	2	100873978	ENST00000629296.2	25163	ENSG00000203506	RBMS3-AS2	RBMS3 antisense RNA 2	-0.781309	-3.94119	0.000158617	0.00254414	0.767411	shZNF180	A375	DN
1.50969	chr3	29642574	29642998	425	*	Promoter (<=1kb)	3	29526251	29642792	116542	2	100873978	ENST00000629416.2	0	ENSG00000203506	RBMS3-AS2	RBMS3 antisense RNA 2	0.302228	1.35006	0.180336	0.345256	-4.93722	shZNF180	A375	NA
0.834671	chr3	29645319	29645568	250	*	Promoter (2-3kb)	3	29615975	29642809	26835	2	100873978	ENST00000366321.2	-2510	ENSG00000203506	RBMS3-AS2	RBMS3 antisense RNA 2	-0.482348	-1.87408	0.0641187	0.172694	-4.10277	shZNF180	A375	NA
2.77188	chr3	29649870	29650623	754	*	Intron (ENST00000635992.1/152098, intron 11 of 13)	3	29615975	29642809	26835	2	100873978	ENST00000366321.2	-7061	ENSG00000203506	RBMS3-AS2	RBMS3 antisense RNA 2	-0.730956	-5.31288	7.57461384645363e-07	4.91557207872764e-05	5.6591	shZNF180	A375	DN
0.836986	chr3	29683324	29683916	593	*	Intron (ENST00000635992.1/152098, intron 11 of 13)	3	29698193	29739849	41657	1	27303	ENST00000478716.1	-14277	ENSG00000144642	RBMS3	RNA binding motif single stranded interacting protein 3	-0.475999	-1.87896	0.0634412	0.171456	-4.09548	shZNF180	A375	NA
4.32589	chr3	29693986	29696183	2198	*	Promoter (2-3kb)	3	29698193	29739849	41657	1	27303	ENST00000478716.1	-2010	ENSG00000144642	RBMS3	RNA binding motif single stranded interacting protein 3	-0.0815472	-0.827705	0.409996	0.587203	-6.19526	shZNF180	A375	NA
3.20987	chr3	29718463	29719424	962	*	Intron (ENST00000635992.1/152098, intron 11 of 13)	3	29698193	29739849	41657	1	27303	ENST00000478716.1	20270	ENSG00000144642	RBMS3	RNA binding motif single stranded interacting protein 3	-0.35369	-2.85244	0.0053661	0.0315339	-2.49403	shZNF180	A375	DN
4.22407	chr3	29745293	29745997	705	*	Intron (ENST00000635992.1/152098, intron 12 of 13)	3	29762923	29903238	140316	1	27303	ENST00000497319.1	-16926	ENSG00000144642	RBMS3	RNA binding motif single stranded interacting protein 3	-0.401216	-4.10942	8.6480331398865e-05	0.0016341	1.12533	shZNF180	A375	DN
4.69225	chr3	29758834	29760259	1426	*	Promoter (2-3kb)	3	29762923	29903238	140316	1	27303	ENST00000497319.1	-2664	ENSG00000144642	RBMS3	RNA binding motif single stranded interacting protein 3	-0.399981	-4.54509	1.67941332419988e-05	0.000491213	2.60801	shZNF180	A375	DN
0.410341	chr3	29847156	29847435	280	*	Intron (ENST00000636680.2/27303, intron 8 of 16)	3	29924751	29991197	66447	1	27303	ENST00000473799.1	-77316	ENSG00000144642	RBMS3	RNA binding motif single stranded interacting protein 3	0.662354	2.01751	0.0465795	0.139328	-3.79716	shZNF180	A375	NA
3.46978	chr3	29853570	29854551	982	*	Intron (ENST00000636680.2/27303, intron 8 of 16)	3	29924751	29991197	66447	1	27303	ENST00000473799.1	-70200	ENSG00000144642	RBMS3	RNA binding motif single stranded interacting protein 3	0.0974919	0.832601	0.407243	0.584495	-5.99819	shZNF180	A375	NA
0.300466	chr3	29871213	29871370	158	*	Intron (ENST00000636680.2/27303, intron 9 of 16)	3	29924751	29991197	66447	1	27303	ENST00000473799.1	-53381	ENSG00000144642	RBMS3	RNA binding motif single stranded interacting protein 3	0.16835	0.520699	0.603837	0.745943	-5.30764	shZNF180	A375	NA
2.39931	chr3	29915026	29915559	534	*	Intron (ENST00000636680.2/27303, intron 12 of 16)	3	29924751	29991197	66447	1	27303	ENST00000473799.1	-9192	ENSG00000144642	RBMS3	RNA binding motif single stranded interacting protein 3	0.0586951	0.366214	0.715053	0.826153	-5.98536	shZNF180	A375	NA
4.25231	chr3	29922887	29923607	721	*	Promoter (1-2kb)	3	29924751	29991197	66447	1	27303	ENST00000473799.1	-1144	ENSG00000144642	RBMS3	RNA binding motif single stranded interacting protein 3	-0.28815	-3.00681	0.00341003	0.0229347	-2.26675	shZNF180	A375	DN
1.13567	chr3	29933984	29934715	732	*	Promoter (<=1kb)	3	29926811	29934156	7346	2	100873977	ENST00000414547.1	0	ENSG00000235593	RBMS3-AS1	RBMS3 antisense RNA 1	-0.627978	-2.69312	0.008423	0.0432047	-2.57504	shZNF180	A375	DN
1.3906	chr3	29937221	29937529	309	*	Intron (ENST00000636680.2/27303, intron 13 of 16)	3	29926811	29934156	7346	2	100873977	ENST00000414547.1	-3065	ENSG00000235593	RBMS3-AS1	RBMS3 antisense RNA 1	-0.160799	-0.73962	0.461428	0.631996	-5.51227	shZNF180	A375	NA
1.8015	chr3	30013008	30013426	419	*	Distal Intergenic	3	29988073	29991715	3643	1	27303	ENST00000497274.1	24935	ENSG00000144642	RBMS3	RNA binding motif single stranded interacting protein 3	-0.240226	-1.28165	0.203213	0.373052	-5.13045	shZNF180	A375	NA
1.55188	chr3	30042339	30042913	575	*	Distal Intergenic	3	29988073	29991715	3643	1	27303	ENST00000497274.1	54266	ENSG00000144642	RBMS3	RNA binding motif single stranded interacting protein 3	-0.0190858	-0.092062	0.92685	0.959551	-5.79637	shZNF180	A375	NA
0.993086	chr3	30044340	30044867	528	*	Distal Intergenic	3	29988073	29991715	3643	1	27303	ENST00000497274.1	56267	ENSG00000144642	RBMS3	RNA binding motif single stranded interacting protein 3	0.307957	1.16802	0.245839	0.422781	-5.01351	shZNF180	A375	NA
2.70137	chr3	30073241	30074040	800	*	Distal Intergenic	3	29988073	29991715	3643	1	27303	ENST00000497274.1	85168	ENSG00000144642	RBMS3	RNA binding motif single stranded interacting protein 3	-0.439663	-3.1177	0.00243805	0.0180918	-1.70929	shZNF180	A375	DN
3.42926	chr3	30091269	30092374	1106	*	Distal Intergenic	3	29988073	29991715	3643	1	27303	ENST00000497274.1	103196	ENSG00000144642	RBMS3	RNA binding motif single stranded interacting protein 3	-0.660238	-5.76602	1.09416638786396e-07	1.17648986077105e-05	7.48057	shZNF180	A375	DN
3.18958	chr3	30098306	30099557	1252	*	Distal Intergenic	3	29988073	29991715	3643	1	27303	ENST00000497274.1	110233	ENSG00000144642	RBMS3	RNA binding motif single stranded interacting protein 3	-0.498699	-4.05237	0.000106411	0.00189941	1.06047	shZNF180	A375	DN
0.839543	chr3	30112975	30113384	410	*	Distal Intergenic	3	29988073	29991715	3643	1	27303	ENST00000497274.1	124902	ENSG00000144642	RBMS3	RNA binding motif single stranded interacting protein 3	-0.527061	-2.07957	0.0403692	0.126345	-3.76412	shZNF180	A375	NA
1.2903	chr3	30140127	30140696	570	*	Distal Intergenic	3	30292502	30299880	7379	1	124909358	ENST00000684805.2	-151806	NA	LOC124909358	uncharacterized LOC124909358	-0.630095	-2.91932	0.00441785	0.0275398	-2.05847	shZNF180	A375	DN
0.571042	chr3	30147037	30147302	266	*	Distal Intergenic	3	30292502	30299880	7379	1	124909358	ENST00000684805.2	-145200	NA	LOC124909358	uncharacterized LOC124909358	-0.712844	-2.60515	0.0107221	0.0510333	-2.74632	shZNF180	A375	NA
2.44385	chr3	30167446	30168086	641	*	Distal Intergenic	3	30292502	30299880	7379	1	124909358	ENST00000684805.2	-124416	NA	LOC124909358	uncharacterized LOC124909358	-0.673213	-4.18026	6.66836978914032e-05	0.00134875	1.54819	shZNF180	A375	DN
2.63484	chr3	30188595	30189112	518	*	Distal Intergenic	3	30292502	30299880	7379	1	124909358	ENST00000684805.2	-103390	NA	LOC124909358	uncharacterized LOC124909358	-0.286607	-1.97362	0.0514491	0.149144	-4.30212	shZNF180	A375	NA
1.88713	chr3	30282129	30282710	582	*	Distal Intergenic	3	30292502	30299880	7379	1	124909358	ENST00000684805.2	-9792	NA	LOC124909358	uncharacterized LOC124909358	-0.073597	-0.393614	0.694784	0.812118	-5.83272	shZNF180	A375	NA
2.56948	chr3	30286023	30286578	556	*	Distal Intergenic	3	30292502	30299880	7379	1	124909358	ENST00000684805.2	-5924	NA	LOC124909358	uncharacterized LOC124909358	-0.400824	-2.65836	0.00927182	0.0461312	-2.85316	shZNF180	A375	DN
2.12487	chr3	30319645	30320073	429	*	Distal Intergenic	3	30304321	30304536	216	2	124906377	ENST00000628922.1	-15109	ENSG00000281710	LOC124906377	small nucleolar RNA U3	-0.0227025	-0.132709	0.894715	0.940952	-5.96547	shZNF180	A375	NA
3.63777	chr3	30341939	30342961	1023	*	Distal Intergenic	3	30373063	30410559	37497	1	101927995	ENST00000691357.2	-30102	ENSG00000289450	LOC101927995	uncharacterized LOC101927995	-0.0337174	-0.294325	0.769178	0.863656	-6.34038	shZNF180	A375	NA
2.62621	chr3	30347659	30348097	439	*	Distal Intergenic	3	30373063	30410559	37497	1	101927995	ENST00000691357.2	-24966	ENSG00000289450	LOC101927995	uncharacterized LOC101927995	-0.444251	-3.11359	0.00246889	0.0182511	-1.70874	shZNF180	A375	DN
2.42946	chr3	30448800	30449751	952	*	Intron (ENST00000691186.1/101927995, intron 3 of 3)	3	30518833	30527193	8361	1	101928015	ENST00000657930.1	-69082	ENSG00000227260	LINC01985	long intergenic non-protein coding RNA 1985	-0.487843	-3.15179	0.00219554	0.0168106	-1.57628	shZNF180	A375	DN
0.114043	chr3	30476781	30476945	165	*	Distal Intergenic	3	30518833	30527193	8361	1	101928015	ENST00000657930.1	-41888	ENSG00000227260	LINC01985	long intergenic non-protein coding RNA 1985	-0.562219	-1.71686	0.0893972	0.215581	-4.23665	shZNF180	A375	NA
2.82121	chr3	30492627	30493168	542	*	Distal Intergenic	3	30518833	30527193	8361	1	101928015	ENST00000657930.1	-25665	ENSG00000227260	LINC01985	long intergenic non-protein coding RNA 1985	-0.0445355	-0.313231	0.75482	0.853899	-6.13154	shZNF180	A375	NA
0.757689	chr3	30494027	30494298	272	*	Distal Intergenic	3	30518833	30527193	8361	1	101928015	ENST00000657930.1	-24535	ENSG00000227260	LINC01985	long intergenic non-protein coding RNA 1985	0.0638043	0.229537	0.818965	0.895149	-5.53385	shZNF180	A375	NA
0.965902	chr3	30511604	30512105	502	*	Distal Intergenic	3	30518833	30527193	8361	1	101928015	ENST00000657930.1	-6728	ENSG00000227260	LINC01985	long intergenic non-protein coding RNA 1985	-0.709682	-2.90031	0.00467035	0.0286191	-2.09535	shZNF180	A375	DN
2.33096	chr3	30538671	30539328	658	*	Distal Intergenic	3	30518860	30527193	8334	1	101928015	ENST00000450746.2	19811	ENSG00000227260	LINC01985	long intergenic non-protein coding RNA 1985	0.258496	1.5543	0.123573	0.268197	-4.87924	shZNF180	A375	NA
3.64081	chr3	30544756	30545209	454	*	Distal Intergenic	3	30518860	30527193	8334	1	101928015	ENST00000450746.2	25896	ENSG00000227260	LINC01985	long intergenic non-protein coding RNA 1985	-0.0360029	-0.320712	0.749162	0.850058	-6.33358	shZNF180	A375	NA
3.6645	chr3	30549550	30550481	932	*	Distal Intergenic	3	30518860	30527193	8334	1	101928015	ENST00000450746.2	30690	ENSG00000227260	LINC01985	long intergenic non-protein coding RNA 1985	-0.318822	-2.87073	0.00508983	0.030395	-2.52747	shZNF180	A375	DN
1.48681	chr3	30578357	30578901	545	*	Distal Intergenic	3	30606601	30694142	87542	1	7048	ENST00000295754.10	-27700	ENSG00000163513	TGFBR2	transforming growth factor beta receptor 2	-0.39574	-1.84087	0.0688891	0.181023	-4.27589	shZNF180	A375	NA
1.18966	chr3	30596107	30596435	329	*	Distal Intergenic	3	30606601	30694142	87542	1	7048	ENST00000295754.10	-10166	ENSG00000163513	TGFBR2	transforming growth factor beta receptor 2	-0.295933	-1.24133	0.217664	0.390452	-5.02179	shZNF180	A375	NA
1.72969	chr3	30597056	30597646	591	*	Distal Intergenic	3	30606601	30694142	87542	1	7048	ENST00000295754.10	-8955	ENSG00000163513	TGFBR2	transforming growth factor beta receptor 2	-0.307902	-1.61339	0.110113	0.248256	-4.6781	shZNF180	A375	NA
5.49684	chr3	30605848	30607436	1589	*	Promoter (<=1kb)	3	30606601	30694142	87542	1	7048	ENST00000295754.10	0	ENSG00000163513	TGFBR2	transforming growth factor beta receptor 2	0.0417618	0.547174	0.585595	0.732326	-6.61835	shZNF180	A375	NA
1.12925	chr3	30612001	30612401	401	*	Promoter (2-3kb)	3	30614564	30650457	35894	1	7048	ENST00000673250.1	-2163	ENSG00000163513	TGFBR2	transforming growth factor beta receptor 2	-0.504322	-2.18774	0.0312427	0.106412	-3.60822	shZNF180	A375	NA
3.20779	chr3	30625808	30627123	1316	*	Exon (ENST00000411661.1/ENST00000411661.1, exon 1 of 1)	3	30631157	30694093	62937	1	7048	ENST00000672866.1	-4034	ENSG00000163513	TGFBR2	transforming growth factor beta receptor 2	0.056168	0.447832	0.655335	0.784527	-6.17646	shZNF180	A375	NA
2.58625	chr3	30631053	30631915	863	*	Promoter (<=1kb)	3	30631157	30694093	62937	1	7048	ENST00000672866.1	0	ENSG00000163513	TGFBR2	transforming growth factor beta receptor 2	0.0718789	0.476832	0.634621	0.769322	-5.99477	shZNF180	A375	NA
3.63871	chr3	30655110	30655933	824	*	Intron (ENST00000295754.10/7048, intron 3 of 6)	3	30673973	30693820	19848	1	7048	ENST00000673203.1	-18040	ENSG00000163513	TGFBR2	transforming growth factor beta receptor 2	-0.13987	-1.25467	0.212802	0.384667	-5.62224	shZNF180	A375	NA
4.33213	chr3	30658949	30660025	1077	*	Intron (ENST00000295754.10/7048, intron 3 of 6)	3	30673973	30693820	19848	1	7048	ENST00000673203.1	-13948	ENSG00000163513	TGFBR2	transforming growth factor beta receptor 2	0.0378847	0.387687	0.69915	0.815132	-6.45335	shZNF180	A375	NA
3.6323	chr3	30680777	30682233	1457	*	Promoter (<=1kb)	3	30681220	30691926	10707	1	7048	ENST00000672050.1	0	ENSG00000163513	TGFBR2	transforming growth factor beta receptor 2	-0.163994	-1.47705	0.143104	0.295854	-5.32956	shZNF180	A375	NA
4.4143	chr3	30688855	30689713	859	*	Intron (ENST00000295754.10/7048, intron 6 of 6)	3	30681220	30691926	10707	1	7048	ENST00000672050.1	7635	ENSG00000163513	TGFBR2	transforming growth factor beta receptor 2	-0.348481	-3.6904	0.000380529	0.00481263	-0.282517	shZNF180	A375	DN
2.51118	chr3	30693531	30693812	282	*	3' UTR	3	30681220	30691926	10707	1	7048	ENST00000672050.1	12311	ENSG00000163513	TGFBR2	transforming growth factor beta receptor 2	0.185638	1.17625	0.242554	0.418909	-5.41431	shZNF180	A375	NA
3.37247	chr3	30707581	30708992	1412	*	Distal Intergenic	3	30681220	30691926	10707	1	7048	ENST00000672050.1	26361	ENSG00000163513	TGFBR2	transforming growth factor beta receptor 2	-0.147817	-1.22873	0.222333	0.39599	-5.59396	shZNF180	A375	NA
2.33275	chr3	30720725	30721855	1131	*	Distal Intergenic	3	30681220	30691926	10707	1	7048	ENST00000672050.1	39505	ENSG00000163513	TGFBR2	transforming growth factor beta receptor 2	-0.812302	-5.2463	1.00038195634932e-06	6.04359616835548e-05	5.36943	shZNF180	A375	DN
1.92707	chr3	30747743	30748469	727	*	Intron (ENST00000282538.10/339896, intron 14 of 14)	3	30728108	30779073	50966	2	339896	ENST00000498387.1	30604	ENSG00000144644	GADL1	glutamate decarboxylase like 1	-0.267399	-1.48738	0.140361	0.292182	-4.90373	shZNF180	A375	NA
1.1791	chr3	30751203	30751793	591	*	Intron (ENST00000282538.10/339896, intron 14 of 14)	3	30728108	30779073	50966	2	339896	ENST00000498387.1	27280	ENSG00000144644	GADL1	glutamate decarboxylase like 1	-0.173888	-0.753205	0.453265	0.624841	-5.44504	shZNF180	A375	NA
1.32836	chr3	30753060	30753302	243	*	Intron (ENST00000282538.10/339896, intron 14 of 14)	3	30728108	30779073	50966	2	339896	ENST00000498387.1	25771	ENSG00000144644	GADL1	glutamate decarboxylase like 1	-0.345228	-1.58529	0.116359	0.257675	-4.62574	shZNF180	A375	NA
1.36725	chr3	30768794	30768993	200	*	Intron (ENST00000282538.10/339896, intron 14 of 14)	3	30728108	30779073	50966	2	339896	ENST00000498387.1	10080	ENSG00000144644	GADL1	glutamate decarboxylase like 1	-0.284658	-1.30396	0.195526	0.36379	-4.99417	shZNF180	A375	NA
4.35482	chr3	30770066	30770898	833	*	Intron (ENST00000282538.10/339896, intron 14 of 14)	3	30728108	30779073	50966	2	339896	ENST00000498387.1	8175	ENSG00000144644	GADL1	glutamate decarboxylase like 1	-0.140753	-1.46254	0.147029	0.301342	-5.49543	shZNF180	A375	NA
1.7648	chr3	30779760	30780030	271	*	Promoter (<=1kb)	3	30728108	30779073	50966	2	339896	ENST00000498387.1	-687	ENSG00000144644	GADL1	glutamate decarboxylase like 1	-0.186459	-0.980291	0.329534	0.511857	-5.43079	shZNF180	A375	NA
3.83969	chr3	30855151	30855801	651	*	Intron (ENST00000282538.10/339896, intron 3 of 14)	3	30726197	30894661	168465	2	339896	ENST00000282538.10	38860	ENSG00000144644	GADL1	glutamate decarboxylase like 1	-0.268198	-2.46778	0.0154591	0.0657412	-3.53736	shZNF180	A375	NA
3.16509	chr3	30894278	30895336	1059	*	Promoter (<=1kb)	3	30726197	30894661	168465	2	339896	ENST00000282538.10	0	ENSG00000144644	GADL1	glutamate decarboxylase like 1	-0.182879	-1.47526	0.143585	0.296513	-5.22847	shZNF180	A375	NA
2.52247	chr3	30933569	30935104	1536	*	Distal Intergenic	3	30797677	30894661	96985	2	339896	ENST00000454381.3	-38908	ENSG00000144644	GADL1	glutamate decarboxylase like 1	-0.111769	-0.745334	0.457985	0.628822	-5.83192	shZNF180	A375	NA
0.858172	chr3	30970273	30970500	228	*	Distal Intergenic	3	30797677	30894661	96985	2	339896	ENST00000454381.3	-75612	ENSG00000144644	GADL1	glutamate decarboxylase like 1	-0.129089	-0.493543	0.622815	0.760256	-5.49469	shZNF180	A375	NA
-0.224491	chr3	31029818	31030025	208	*	Distal Intergenic	3	31161704	31161787	84	2	100423038	ENST00000580653.1	131762	ENSG00000265376	MIR466	microRNA 466	0.387796	0.954825	0.342188	0.52441	-4.92616	shZNF180	A375	NA
2.32548	chr3	31041213	31041904	692	*	Distal Intergenic	3	31161704	31161787	84	2	100423038	ENST00000580653.1	119883	ENSG00000265376	MIR466	microRNA 466	-0.130091	-0.797948	0.426972	0.602409	-5.73858	shZNF180	A375	NA
2.03052	chr3	31043115	31043727	613	*	Distal Intergenic	3	31161704	31161787	84	2	100423038	ENST00000580653.1	118060	ENSG00000265376	MIR466	microRNA 466	0.421267	2.2121	0.0294554	0.102173	-3.67467	shZNF180	A375	NA
-0.272123	chr3	31054012	31054187	176	*	Distal Intergenic	3	31161704	31161787	84	2	100423038	ENST00000580653.1	107600	ENSG00000265376	MIR466	microRNA 466	0.578346	1.3633	0.17614	0.339915	-4.56922	shZNF180	A375	NA
1.87936	chr3	31064089	31064372	284	*	Distal Intergenic	3	31161704	31161787	84	2	100423038	ENST00000580653.1	97415	ENSG00000265376	MIR466	microRNA 466	0.149317	0.795723	0.428257	0.603482	-5.58966	shZNF180	A375	NA
3.91012	chr3	31066858	31067493	636	*	Distal Intergenic	3	31161704	31161787	84	2	100423038	ENST00000580653.1	94294	ENSG00000265376	MIR466	microRNA 466	0.104978	0.978625	0.330352	0.512675	-5.96588	shZNF180	A375	NA
4.20157	chr3	31076958	31078182	1225	*	Distal Intergenic	3	31161704	31161787	84	2	100423038	ENST00000580653.1	83605	ENSG00000265376	MIR466	microRNA 466	-0.182654	-1.85117	0.0673782	0.178341	-4.84967	shZNF180	A375	NA
3.68125	chr3	31105112	31107001	1890	*	Distal Intergenic	3	31161704	31161787	84	2	100423038	ENST00000580653.1	54786	ENSG00000265376	MIR466	microRNA 466	-0.27117	-2.45647	0.0159225	0.0670648	-3.5335	shZNF180	A375	NA
1.35359	chr3	31131900	31132480	581	*	Distal Intergenic	3	31161704	31161787	84	2	100423038	ENST00000580653.1	29307	ENSG00000265376	MIR466	microRNA 466	0.0380811	0.167812	0.867103	0.924068	-5.72312	shZNF180	A375	NA
1.86302	chr3	31137744	31138736	993	*	Distal Intergenic	3	31161704	31161787	84	2	100423038	ENST00000580653.1	23051	ENSG00000265376	MIR466	microRNA 466	-0.0387371	-0.204576	0.838359	0.907139	-5.87496	shZNF180	A375	NA
-0.651223	chr3	31157425	31157575	151	*	Distal Intergenic	3	31161704	31161787	84	2	100423038	ENST00000580653.1	4212	ENSG00000265376	MIR466	microRNA 466	-1.04747	-2.55892	0.0121455	0.0556172	-2.93946	shZNF180	A375	NA
2.16122	chr3	31158105	31158608	504	*	Distal Intergenic	3	31161704	31161787	84	2	100423038	ENST00000580653.1	3179	ENSG00000265376	MIR466	microRNA 466	-0.182756	-1.07677	0.284421	0.464942	-5.44833	shZNF180	A375	NA
1.89927	chr3	31180447	31181146	700	*	Distal Intergenic	3	31161704	31161787	84	2	100423038	ENST00000580653.1	-18660	ENSG00000265376	MIR466	microRNA 466	-0.50283	-2.78839	0.00644608	0.0358663	-2.43247	shZNF180	A375	DN
0.715522	chr3	31184836	31185223	388	*	Distal Intergenic	3	31161704	31161787	84	2	100423038	ENST00000580653.1	-23049	ENSG00000265376	MIR466	microRNA 466	0.212057	0.757552	0.45067	0.622719	-5.28868	shZNF180	A375	NA
2.57759	chr3	31195399	31195798	400	*	Distal Intergenic	3	31161704	31161787	84	2	100423038	ENST00000580653.1	-33612	ENSG00000265376	MIR466	microRNA 466	-0.376181	-2.55307	0.0123373	0.0562166	-3.09995	shZNF180	A375	NA
2.32415	chr3	31212273	31213671	1399	*	Distal Intergenic	3	31161704	31161787	84	2	100423038	ENST00000580653.1	-50486	ENSG00000265376	MIR466	microRNA 466	-0.177932	-1.12249	0.264598	0.443357	-5.44636	shZNF180	A375	NA
2.28905	chr3	31218800	31219828	1029	*	Distal Intergenic	3	31161704	31161787	84	2	100423038	ENST00000580653.1	-57013	ENSG00000265376	MIR466	microRNA 466	-0.875569	-5.61537	2.09791198027816e-07	1.90013432767064e-05	6.79055	shZNF180	A375	DN
1.99419	chr3	31230794	31231211	418	*	Distal Intergenic	3	31161704	31161787	84	2	100423038	ENST00000580653.1	-69007	ENSG00000265376	MIR466	microRNA 466	-0.0433034	-0.240573	0.810425	0.890491	-5.90906	shZNF180	A375	NA
2.67023	chr3	31232175	31233218	1044	*	Distal Intergenic	3	31161704	31161787	84	2	100423038	ENST00000580653.1	-70388	ENSG00000265376	MIR466	microRNA 466	0.0308882	0.213695	0.831262	0.902691	-6.10892	shZNF180	A375	NA
1.9239	chr3	31248038	31248943	906	*	Distal Intergenic	3	31161704	31161787	84	2	100423038	ENST00000580653.1	-86251	ENSG00000265376	MIR466	microRNA 466	0.195256	1.05088	0.296089	0.477036	-5.38067	shZNF180	A375	NA
1.47046	chr3	31250232	31250742	511	*	Distal Intergenic	3	31161704	31161787	84	2	100423038	ENST00000580653.1	-88445	ENSG00000265376	MIR466	microRNA 466	-0.259589	-1.20842	0.230005	0.404519	-5.1264	shZNF180	A375	NA
5.02409	chr3	31287767	31289328	1562	*	Distal Intergenic	3	31161704	31161787	84	2	100423038	ENST00000580653.1	-125980	ENSG00000265376	MIR466	microRNA 466	-0.360417	-4.42428	2.67061838750172e-05	0.000693089	2.12321	shZNF180	A375	DN
2.56758	chr3	31294449	31295293	845	*	Distal Intergenic	3	31161704	31161787	84	2	100423038	ENST00000580653.1	-132662	ENSG00000265376	MIR466	microRNA 466	-0.534193	-3.69689	0.000372175	0.00474027	-0.0132377	shZNF180	A375	DN
0.623509	chr3	31340918	31341472	555	*	Distal Intergenic	3	31161704	31161787	84	2	100423038	ENST00000580653.1	-179131	ENSG00000265376	MIR466	microRNA 466	-0.64438	-2.22144	0.0287943	0.100648	-3.49146	shZNF180	A375	NA
1.92849	chr3	31361337	31362104	768	*	Distal Intergenic	3	31532638	31620274	87637	1	201595	ENST00000453168.5	-170534	ENSG00000163527	STT3B	STT3 oligosaccharyltransferase complex catalytic subunit B	-0.20538	-1.13764	0.258249	0.436462	-5.32345	shZNF180	A375	NA
3.22408	chr3	31377037	31377808	772	*	Distal Intergenic	3	31532638	31620274	87637	1	201595	ENST00000453168.5	-154830	ENSG00000163527	STT3B	STT3 oligosaccharyltransferase complex catalytic subunit B	-0.0954708	-0.776056	0.439722	0.613362	-5.99454	shZNF180	A375	NA
1.14668	chr3	31423524	31424044	521	*	Distal Intergenic	3	31532638	31620274	87637	1	201595	ENST00000453168.5	-108594	ENSG00000163527	STT3B	STT3 oligosaccharyltransferase complex catalytic subunit B	-0.539785	-2.31161	0.0230496	0.0865388	-3.37481	shZNF180	A375	NA
2.29872	chr3	31447869	31448827	959	*	Distal Intergenic	3	31532638	31620274	87637	1	201595	ENST00000453168.5	-83811	ENSG00000163527	STT3B	STT3 oligosaccharyltransferase complex catalytic subunit B	-0.0954703	-0.580586	0.56295	0.715041	-5.87078	shZNF180	A375	NA
1.22356	chr3	31472833	31473127	295	*	Distal Intergenic	3	31532638	31620274	87637	1	201595	ENST00000453168.5	-59511	ENSG00000163527	STT3B	STT3 oligosaccharyltransferase complex catalytic subunit B	0.0388398	0.167234	0.867556	0.924403	-5.68433	shZNF180	A375	NA
6.53012	chr3	31531790	31533764	1975	*	Promoter (<=1kb)	3	31532638	31620274	87637	1	201595	ENST00000453168.5	0	ENSG00000163527	STT3B	STT3 oligosaccharyltransferase complex catalytic subunit B	0.180027	2.7975	0.00628116	0.0351976	-3.22093	shZNF180	A375	UP
0.139262	chr3	31539413	31539596	184	*	Intron (ENST00000453168.5/201595, intron 1 of 9)	3	31533625	31617005	83381	1	201595	ENST00000462235.5	5788	ENSG00000163527	STT3B	STT3 oligosaccharyltransferase complex catalytic subunit B	-0.680875	-2.14898	0.0342818	0.113104	-3.58994	shZNF180	A375	NA
1.81787	chr3	31547437	31548141	705	*	Intron (ENST00000453168.5/201595, intron 1 of 9)	3	31533625	31617005	83381	1	201595	ENST00000462235.5	13812	ENSG00000163527	STT3B	STT3 oligosaccharyltransferase complex catalytic subunit B	-0.0417712	-0.2192	0.826984	0.89998	-5.859	shZNF180	A375	NA
1.5547	chr3	31550344	31551031	688	*	Intron (ENST00000453168.5/201595, intron 1 of 9)	3	31533625	31617005	83381	1	201595	ENST00000462235.5	16719	ENSG00000163527	STT3B	STT3 oligosaccharyltransferase complex catalytic subunit B	-0.205382	-0.991131	0.324242	0.506278	-5.36282	shZNF180	A375	NA
1.43568	chr3	31561904	31562711	808	*	Intron (ENST00000453168.5/201595, intron 1 of 9)	3	31533625	31617005	83381	1	201595	ENST00000462235.5	28279	ENSG00000163527	STT3B	STT3 oligosaccharyltransferase complex catalytic subunit B	0.245729	1.09529	0.276271	0.456117	-5.20238	shZNF180	A375	NA
0.69013	chr3	31567061	31567305	245	*	Intron (ENST00000453168.5/201595, intron 1 of 9)	3	31596806	31620296	23491	1	201595	ENST00000436236.1	-29501	ENSG00000163527	STT3B	STT3 oligosaccharyltransferase complex catalytic subunit B	-0.490843	-1.82249	0.0716553	0.185749	-4.16049	shZNF180	A375	NA
1.87338	chr3	31634081	31635077	997	*	Intron (ENST00000295770.4/201595, intron 15 of 15)	3	31629251	31636045	6795	1	201595	ENST00000488151.1	4830	ENSG00000163527	STT3B	STT3 oligosaccharyltransferase complex catalytic subunit B	0.261604	1.33074	0.186588	0.352846	-5.05498	shZNF180	A375	NA
1.28704	chr3	31699476	31699819	344	*	Promoter (2-3kb)	3	31700299	31702471	2173	2	114884	ENST00000479396.1	2652	ENSG00000144645	OSBPL10	oxysterol binding protein like 10	0.353647	1.49755	0.1377	0.288488	-4.69666	shZNF180	A375	NA
3.14026	chr3	31704655	31705596	942	*	Promoter (<=1kb)	3	31683868	31704758	20891	2	114884	ENST00000467598.5	0	ENSG00000144645	OSBPL10	oxysterol binding protein like 10	0.369631	2.71599	0.00790371	0.0413519	-2.78864	shZNF180	A375	UP
1.14717	chr3	31718105	31718488	384	*	Promoter (1-2kb)	3	31716991	31721577	4587	1	100874206	ENST00000444503.1	1114	ENSG00000232490	OSBPL10-AS1	OSBPL10 antisense RNA 1	0.44241	1.74412	0.0845051	0.207524	-4.31781	shZNF180	A375	NA
1.12103	chr3	31724742	31725052	311	*	Intron (ENST00000429492.6/114884, intron 3 of 7)	3	31716991	31721577	4587	1	100874206	ENST00000444503.1	7751	ENSG00000232490	OSBPL10-AS1	OSBPL10 antisense RNA 1	-0.287197	-1.2166	0.226891	0.401191	-5.03053	shZNF180	A375	NA
2.32495	chr3	31777114	31778141	1028	*	Intron (ENST00000429492.6/114884, intron 1 of 7)	3	31657912	31830074	172163	2	114884	ENST00000429492.6	51933	ENSG00000144645	OSBPL10	oxysterol binding protein like 10	-0.0991709	-0.61424	0.540585	0.697317	-5.85979	shZNF180	A375	NA
3.97019	chr3	31802762	31803479	718	*	Intron (ENST00000429492.6/114884, intron 1 of 7)	3	31657912	31830074	172163	2	114884	ENST00000429492.6	26595	ENSG00000144645	OSBPL10	oxysterol binding protein like 10	-0.128788	-1.23717	0.219199	0.392356	-5.71276	shZNF180	A375	NA
0.386425	chr3	31819438	31819609	172	*	Intron (ENST00000429492.6/114884, intron 1 of 7)	3	31657912	31830074	172163	2	114884	ENST00000429492.6	10465	ENSG00000144645	OSBPL10	oxysterol binding protein like 10	0.278092	0.84979	0.397665	0.576303	-5.1363	shZNF180	A375	NA
-0.322626	chr3	31858664	31858814	151	*	Intron (ENST00000396556.7/114884, intron 3 of 11)	3	31683634	31851511	167878	2	114884	ENST00000673388.1	-7153	ENSG00000144645	OSBPL10	oxysterol binding protein like 10	0.650279	1.55425	0.123586	0.268204	-4.36416	shZNF180	A375	NA
0.887442	chr3	31934043	31934277	235	*	Intron (ENST00000396556.7/114884, intron 1 of 11)	3	31748014	31919500	171487	2	114884	ENST00000467955.5	-14543	ENSG00000144645	OSBPL10	oxysterol binding protein like 10	-0.291051	-1.1378	0.258183	0.43639	-5.05491	shZNF180	A375	NA
3.37616	chr3	31936742	31938182	1441	*	Intron (ENST00000396556.7/114884, intron 1 of 11)	3	31748014	31919500	171487	2	114884	ENST00000467955.5	-17242	ENSG00000144645	OSBPL10	oxysterol binding protein like 10	-0.244023	-2.07675	0.0406348	0.12691	-4.27023	shZNF180	A375	NA
2.18241	chr3	31947465	31948533	1069	*	Intron (ENST00000396556.7/114884, intron 1 of 11)	3	31822128	31960336	138209	2	114884	ENST00000466604.5	11803	ENSG00000144645	OSBPL10	oxysterol binding protein like 10	0.221048	1.27393	0.205923	0.376287	-5.20948	shZNF180	A375	NA
2.59008	chr3	31958665	31959161	497	*	Promoter (1-2kb)	3	31822128	31960336	138209	2	114884	ENST00000466604.5	1175	ENSG00000144645	OSBPL10	oxysterol binding protein like 10	0.294342	1.87265	0.0643184	0.173085	-4.43676	shZNF180	A375	NA
3.27451	chr3	31962659	31963647	989	*	Promoter (2-3kb)	3	31822128	31960336	138209	2	114884	ENST00000466604.5	-2323	ENSG00000144645	OSBPL10	oxysterol binding protein like 10	-0.467727	-3.83315	0.000232256	0.00336425	0.332281	shZNF180	A375	DN
5.39204	chr3	31968394	31969683	1290	*	Promoter (<=1kb)	3	31876433	31969555	93123	2	114884	ENST00000463504.5	0	ENSG00000144645	OSBPL10	oxysterol binding protein like 10	0.0444137	0.567099	0.572039	0.722188	-6.58502	shZNF180	A375	NA
5.18109	chr3	31980569	31982107	1539	*	Promoter (<=1kb)	3	31660825	31981262	320438	2	114884	ENST00000396556.7	0	ENSG00000144645	OSBPL10	oxysterol binding protein like 10	0.280191	3.32402	0.00127843	0.0114833	-1.499	shZNF180	A375	UP
1.40654	chr3	31988297	31988636	340	*	Intron (ENST00000360311.5/344787, intron 1 of 1)	3	31981771	31988925	7155	1	344787	ENST00000489408.1	6526	ENSG00000197385	ZNF860	zinc finger protein 860	-0.0252338	-0.117073	0.907059	0.94837	-5.75051	shZNF180	A375	NA
1.87679	chr3	32018569	32019561	993	*	Intron (ENST00000479173.1/114884, intron 2 of 3)	3	32037526	32037653	128	1	124900559	ENST00000364831.1	-17965	ENSG00000201701	LOC124900559	small nucleolar RNA SNORA25	0.100837	0.527006	0.599468	0.742664	-5.7581	shZNF180	A375	NA
1.26291	chr3	32020321	32021250	930	*	Intron (ENST00000479173.1/114884, intron 2 of 3)	3	32037526	32037653	128	1	124900559	ENST00000364831.1	-16276	ENSG00000201701	LOC124900559	small nucleolar RNA SNORA25	-0.405676	-1.80601	0.0742122	0.19023	-4.28563	shZNF180	A375	NA
2.50172	chr3	32037612	32038145	534	*	Promoter (<=1kb)	3	32037526	32037653	128	1	124900559	ENST00000364831.1	86	ENSG00000201701	LOC124900559	small nucleolar RNA SNORA25	-0.00751539	-0.0491125	0.960937	0.978742	-6.08309	shZNF180	A375	NA
2.23924	chr3	32045072	32045825	754	*	Intron (ENST00000479173.1/114884, intron 2 of 3)	3	32037526	32037653	128	1	124900559	ENST00000364831.1	7546	ENSG00000201701	LOC124900559	small nucleolar RNA SNORA25	0.303215	1.77177	0.0797695	0.199639	-4.52015	shZNF180	A375	NA
2.96841	chr3	32076257	32077799	1543	*	Promoter (<=1kb)	3	31876433	32077580	201148	2	114884	ENST00000479173.1	0	ENSG00000144645	OSBPL10	oxysterol binding protein like 10	0.258081	1.8948	0.0612849	0.167565	-4.49009	shZNF180	A375	NA
1.8628	chr3	32082801	32083951	1151	*	Distal Intergenic	3	31876433	32077580	201148	2	114884	ENST00000479173.1	-5221	ENSG00000144645	OSBPL10	oxysterol binding protein like 10	-0.290688	-1.59368	0.114466	0.25497	-4.73861	shZNF180	A375	NA
0.458639	chr3	32098611	32098914	304	*	Distal Intergenic	3	32105689	32140361	34673	1	23171	ENST00000429432.5	-6775	ENSG00000152642	GPD1L	glycerol-3-phosphate dehydrogenase 1 like	-0.608448	-2.12083	0.0366472	0.118328	-3.65478	shZNF180	A375	NA
5.34049	chr3	32106063	32107579	1517	*	Promoter (<=1kb)	3	32106612	32159615	53004	1	23171	ENST00000428684.1	0	ENSG00000152642	GPD1L	glycerol-3-phosphate dehydrogenase 1 like	0.17313	2.08002	0.0403271	0.126276	-4.62015	shZNF180	A375	NA
1.75707	chr3	32144258	32144408	151	*	Intron (ENST00000428684.1/23171, intron 3 of 5)	3	32158334	32168706	10373	1	23171	ENST00000474846.5	-13926	ENSG00000152642	GPD1L	glycerol-3-phosphate dehydrogenase 1 like	-0.117879	-0.617255	0.538603	0.695813	-5.69181	shZNF180	A375	NA
5.15315	chr3	32145523	32148294	2772	*	3' UTR	3	32158334	32168706	10373	1	23171	ENST00000474846.5	-10040	ENSG00000152642	GPD1L	glycerol-3-phosphate dehydrogenase 1 like	-0.142145	-1.7628	0.0812813	0.202088	-5.18488	shZNF180	A375	NA
1.27815	chr3	32154073	32154482	410	*	Intron (ENST00000428684.1/23171, intron 4 of 5)	3	32158334	32168706	10373	1	23171	ENST00000474846.5	-3852	ENSG00000152642	GPD1L	glycerol-3-phosphate dehydrogenase 1 like	0.424373	1.72929	0.0871383	0.211873	-4.36411	shZNF180	A375	NA
3.8947	chr3	32177120	32178313	1194	*	Distal Intergenic	3	32158757	32165888	7132	1	23171	ENST00000496151.1	18363	ENSG00000152642	GPD1L	glycerol-3-phosphate dehydrogenase 1 like	-0.138805	-1.30906	0.193799	0.361592	-5.60867	shZNF180	A375	NA
3.2209	chr3	32226462	32227805	1344	*	Distal Intergenic	3	32238679	32370321	131643	1	152189	ENST00000458535.6	-10874	ENSG00000170293	CMTM8	CKLF like MARVEL transmembrane domain containing 8	0.0687804	0.536471	0.592938	0.737865	-6.13707	shZNF180	A375	NA
4.40286	chr3	32238336	32240361	2026	*	Promoter (<=1kb)	3	32238679	32370321	131643	1	152189	ENST00000458535.6	0	ENSG00000170293	CMTM8	CKLF like MARVEL transmembrane domain containing 8	0.157505	1.62969	0.106614	0.242914	-5.23913	shZNF180	A375	NA
3.41099	chr3	32248667	32249842	1176	*	Intron (ENST00000458535.6/152189, intron 1 of 2)	3	32238680	32370321	131642	1	152189	ENST00000307526.4	9987	ENSG00000170293	CMTM8	CKLF like MARVEL transmembrane domain containing 8	0.177914	1.49102	0.139405	0.29091	-5.24237	shZNF180	A375	NA
2.51234	chr3	32276077	32277296	1220	*	Intron (ENST00000458535.6/152189, intron 1 of 2)	3	32238680	32370321	131642	1	152189	ENST00000307526.4	37397	ENSG00000170293	CMTM8	CKLF like MARVEL transmembrane domain containing 8	0.161558	0.999945	0.31998	0.501697	-5.59889	shZNF180	A375	NA
2.50452	chr3	32296217	32297679	1463	*	Intron (ENST00000458535.6/152189, intron 1 of 2)	3	32238680	32370321	131642	1	152189	ENST00000307526.4	57537	ENSG00000170293	CMTM8	CKLF like MARVEL transmembrane domain containing 8	0.142324	0.919018	0.360508	0.5419	-5.67091	shZNF180	A375	NA
2.477	chr3	32313709	32314521	813	*	Intron (ENST00000458535.6/152189, intron 1 of 2)	3	32238680	32370321	131642	1	152189	ENST00000307526.4	75029	ENSG00000170293	CMTM8	CKLF like MARVEL transmembrane domain containing 8	-0.0362067	-0.225933	0.821759	0.896875	-6.0542	shZNF180	A375	NA
2.45212	chr3	32340104	32341274	1171	*	Intron (ENST00000458535.6/152189, intron 1 of 2)	3	32391698	32454830	63133	1	112616	ENST00000349718.8	-50424	ENSG00000153551	CMTM7	CKLF like MARVEL transmembrane domain containing 7	0.133207	0.84738	0.399	0.577439	-5.71699	shZNF180	A375	NA
1.16136	chr3	32354453	32354837	385	*	Intron (ENST00000458535.6/152189, intron 1 of 2)	3	32391698	32454830	63133	1	112616	ENST00000349718.8	-36861	ENSG00000153551	CMTM7	CKLF like MARVEL transmembrane domain containing 7	0.115861	0.488771	0.626176	0.762858	-5.5662	shZNF180	A375	NA
1.16703	chr3	32376090	32376489	400	*	Distal Intergenic	3	32391698	32454830	63133	1	112616	ENST00000349718.8	-15209	ENSG00000153551	CMTM7	CKLF like MARVEL transmembrane domain containing 7	-0.542679	-2.37015	0.0198856	0.0781464	-3.26122	shZNF180	A375	NA
0.112887	chr3	32384775	32385187	413	*	Distal Intergenic	3	32391698	32454830	63133	1	112616	ENST00000349718.8	-6511	ENSG00000153551	CMTM7	CKLF like MARVEL transmembrane domain containing 7	0.540033	1.45479	0.149158	0.304269	-4.52181	shZNF180	A375	NA
4.73888	chr3	32391272	32392867	1596	*	Promoter (<=1kb)	3	32391698	32454830	63133	1	112616	ENST00000349718.8	0	ENSG00000153551	CMTM7	CKLF like MARVEL transmembrane domain containing 7	0.292008	3.14853	0.00221772	0.0169251	-1.92939	shZNF180	A375	UP
1.56442	chr3	32398892	32399255	364	*	Intron (ENST00000349718.8/112616, intron 1 of 3)	3	32392039	32454819	62781	1	112616	ENST00000465248.1	6853	ENSG00000153551	CMTM7	CKLF like MARVEL transmembrane domain containing 7	-0.0069228	-0.0331357	0.973639	0.98558	-5.80257	shZNF180	A375	NA
3.76269	chr3	32401253	32402099	847	*	Intron (ENST00000349718.8/112616, intron 1 of 3)	3	32392039	32454819	62781	1	112616	ENST00000465248.1	9214	ENSG00000153551	CMTM7	CKLF like MARVEL transmembrane domain containing 7	0.182145	1.66192	0.0999598	0.232587	-5.06082	shZNF180	A375	NA
3.03233	chr3	32409945	32411260	1316	*	Intron (ENST00000349718.8/112616, intron 1 of 3)	3	32392039	32454819	62781	1	112616	ENST00000465248.1	17906	ENSG00000153551	CMTM7	CKLF like MARVEL transmembrane domain containing 7	-0.268691	-2.10368	0.0381565	0.121634	-4.14552	shZNF180	A375	NA
5.37726	chr3	32419792	32420868	1077	*	Intron (ENST00000349718.8/112616, intron 1 of 3)	3	32392039	32454819	62781	1	112616	ENST00000465248.1	27753	ENSG00000153551	CMTM7	CKLF like MARVEL transmembrane domain containing 7	-0.0837981	-1.0956	0.276135	0.455976	-6.15541	shZNF180	A375	NA
3.90863	chr3	32421974	32422589	616	*	Intron (ENST00000349718.8/112616, intron 1 of 3)	3	32449515	32483067	33553	1	112616	ENST00000487007.1	-26926	ENSG00000153551	CMTM7	CKLF like MARVEL transmembrane domain containing 7	0.161996	1.51524	0.133166	0.28206	-5.31475	shZNF180	A375	NA
4.35113	chr3	32468980	32470429	1450	*	Intron (ENST00000487007.1/112616, intron 3 of 3)	3	32483739	32488381	4643	2	54918	ENST00000478886.1	17952	ENSG00000091317	CMTM6	CKLF like MARVEL transmembrane domain containing 6	-0.130203	-1.36674	0.175065	0.338521	-5.62558	shZNF180	A375	NA
4.49227	chr3	32501371	32503105	1735	*	Promoter (<=1kb)	3	32481312	32502852	21541	2	54918	ENST00000205636.4	0	ENSG00000091317	CMTM6	CKLF like MARVEL transmembrane domain containing 6	0.0964322	1.0262	0.307509	0.488968	-6.03777	shZNF180	A375	NA
1.48238	chr3	32510197	32510586	390	*	Distal Intergenic	3	32506283	32506389	107	2	102465247	ENST00000617669.1	-3808	ENSG00000276147	MIR548AY	microRNA 548ay	0.202702	0.93742	0.351017	0.53285	-5.36235	shZNF180	A375	NA
0.0421074	chr3	32541035	32541221	187	*	Exon (ENST00000273130.9/51143, exon 5 of 13)	3	32529630	32537272	7643	2	51143	ENST00000472985.1	-3763	ENSG00000144635	DYNC1LI1	dynein cytoplasmic 1 light intermediate chain 1	-0.30919	-0.892945	0.374235	0.554812	-5.06554	shZNF180	A375	NA
5.30826	chr3	32570071	32571648	1578	*	Promoter (<=1kb)	3	32525974	32570858	44885	2	51143	ENST00000273130.9	0	ENSG00000144635	DYNC1LI1	dynein cytoplasmic 1 light intermediate chain 1	0.195982	2.3904	0.0188845	0.0754692	-3.95766	shZNF180	A375	NA
2.6439	chr3	32681870	32682143	274	*	Distal Intergenic	3	32685145	32773714	88570	1	25904	ENST00000331889.10	-3002	ENSG00000182973	CNOT10	CCR4-NOT transcription complex subunit 10	0.308476	2.02592	0.0456926	0.137539	-4.1735	shZNF180	A375	NA
5.20534	chr3	32684724	32685900	1177	*	Promoter (<=1kb)	3	32685145	32773714	88570	1	25904	ENST00000331889.10	0	ENSG00000182973	CNOT10	CCR4-NOT transcription complex subunit 10	0.241757	2.94419	0.00410657	0.0261388	-2.5735	shZNF180	A375	UP
4.60506	chr3	32780813	32781886	1074	*	Distal Intergenic	3	32769665	32773512	3848	1	25904	ENST00000476967.1	11148	ENSG00000182973	CNOT10	CCR4-NOT transcription complex subunit 10	0.0158865	0.172589	0.863356	0.92204	-6.56957	shZNF180	A375	NA
1.70926	chr3	32842054	32842859	806	*	Intron (ENST00000383763.6/131405, intron 1 of 3)	3	32817997	32897824	79828	1	131405	ENST00000383763.6	24057	ENSG00000206557	TRIM71	tripartite motif containing 71	0.282642	1.38093	0.170672	0.332777	-4.95067	shZNF180	A375	NA
2.29455	chr3	32849809	32850716	908	*	Intron (ENST00000383763.6/131405, intron 1 of 3)	3	32817997	32897824	79828	1	131405	ENST00000383763.6	31812	ENSG00000206557	TRIM71	tripartite motif containing 71	0.277226	1.65785	0.10078	0.233878	-4.71454	shZNF180	A375	NA
1.97468	chr3	32864276	32865949	1674	*	Intron (ENST00000383763.6/131405, intron 1 of 3)	3	32817997	32897824	79828	1	131405	ENST00000383763.6	46279	ENSG00000206557	TRIM71	tripartite motif containing 71	0.288722	1.52313	0.131185	0.279133	-4.82901	shZNF180	A375	NA
2.28527	chr3	32886499	32887351	853	*	Intron (ENST00000383763.6/131405, intron 3 of 3)	3	32951644	32956349	4706	1	1233	ENST00000330953.6	-64293	ENSG00000183813	CCR4	C-C motif chemokine receptor 4	0.0783588	0.477697	0.634008	0.768803	-5.90593	shZNF180	A375	NA
1.01117	chr3	32937281	32937652	372	*	Distal Intergenic	3	32951644	32956349	4706	1	1233	ENST00000330953.6	-13992	ENSG00000183813	CCR4	C-C motif chemokine receptor 4	0.389405	1.49191	0.139172	0.290581	-4.64108	shZNF180	A375	NA
0.983392	chr3	32945228	32945707	480	*	Distal Intergenic	3	32951644	32956349	4706	1	1233	ENST00000330953.6	-5937	ENSG00000183813	CCR4	C-C motif chemokine receptor 4	0.275045	1.04012	0.301034	0.482303	-5.13326	shZNF180	A375	NA
2.72182	chr3	32947567	32948209	643	*	Distal Intergenic	3	32951644	32956349	4706	1	1233	ENST00000330953.6	-3435	ENSG00000183813	CCR4	C-C motif chemokine receptor 4	0.0229558	0.157175	0.875454	0.929459	-6.13369	shZNF180	A375	NA
2.02694	chr3	32969498	32970002	505	*	Distal Intergenic	3	32951644	32956349	4706	1	1233	ENST00000330953.6	17854	ENSG00000183813	CCR4	C-C motif chemokine receptor 4	0.372306	2.03488	0.0447634	0.135576	-4.01293	shZNF180	A375	NA
0.662051	chr3	33074598	33074792	195	*	Promoter (1-2kb)	3	33051881	33072715	20835	2	2720	ENST00000446732.5	-1883	ENSG00000170266	GLB1	galactosidase beta 1	0.114275	0.399573	0.690405	0.809016	-5.45709	shZNF180	A375	NA
4.51453	chr3	33096316	33097713	1398	*	Promoter (<=1kb)	3	32996609	33096835	100227	2	2720	ENST00000399402.7	0	ENSG00000170266	GLB1	galactosidase beta 1	-0.0215712	-0.22974	0.818808	0.895071	-6.54198	shZNF180	A375	NA
5.12569	chr3	33113751	33115433	1683	*	Promoter (<=1kb)	3	33114014	33147773	33760	1	10491	ENST00000320954.11	0	ENSG00000170275	CRTAP	cartilage associated protein	-0.00455513	-0.05376	0.957244	0.977018	-6.69112	shZNF180	A375	NA
2.10805	chr3	33131516	33132231	716	*	Intron (ENST00000320954.11/10491, intron 4 of 6)	3	33115275	33132600	17326	1	10491	ENST00000485310.1	16241	ENSG00000170275	CRTAP	cartilage associated protein	0.15357	0.875914	0.383376	0.563214	-5.59367	shZNF180	A375	NA
4.10206	chr3	33145587	33147454	1868	*	3' UTR	3	33115275	33132600	17326	1	10491	ENST00000485310.1	30312	ENSG00000170275	CRTAP	cartilage associated protein	0.0447657	0.438938	0.661744	0.788908	-6.38447	shZNF180	A375	NA
2.71802	chr3	33186760	33187668	909	*	Intron (ENST00000309558.8/26032, intron 3 of 4)	3	33153710	33218793	65084	2	26032	ENST00000412539.1	31125	ENSG00000173705	SUSD5	sushi domain containing 5	0.0617994	0.421781	0.674176	0.797645	-6.05624	shZNF180	A375	NA
2.24845	chr3	33211478	33212261	784	*	Intron (ENST00000309558.8/26032, intron 2 of 4)	3	33153710	33218793	65084	2	26032	ENST00000412539.1	6532	ENSG00000173705	SUSD5	sushi domain containing 5	0.178821	1.05469	0.294351	0.475183	-5.47067	shZNF180	A375	NA
3.74756	chr3	33218016	33219251	1236	*	Promoter (<=1kb)	3	33150043	33218810	68768	2	26032	ENST00000309558.8	0	ENSG00000173705	SUSD5	sushi domain containing 5	-0.182665	-1.66079	0.100187	0.232949	-5.07868	shZNF180	A375	NA
3.86	chr3	33231143	33232383	1241	*	Distal Intergenic	3	33150043	33218810	68768	2	26032	ENST00000309558.8	-12333	ENSG00000173705	SUSD5	sushi domain containing 5	-0.219676	-2.01285	0.0470772	0.140348	-4.48919	shZNF180	A375	NA
1.41367	chr3	33252698	33253088	391	*	Distal Intergenic	3	33277025	33373295	96271	1	25827	ENST00000498807.5	-23937	ENSG00000153558	FBXL2	F-box and leucine rich repeat protein 2	0.0684435	0.30354	0.762169	0.858889	-5.70897	shZNF180	A375	NA
4.42053	chr3	33277157	33278626	1470	*	Promoter (<=1kb)	3	33275247	33277376	2130	2	124909362	ENST00000691602.1	0	ENSG00000289460	LOC124909362	uncharacterized LOC124909362	0.132022	1.37661	0.172001	0.334506	-5.61126	shZNF180	A375	NA
3.89493	chr3	33299353	33300467	1115	*	Intron (ENST00000498807.5/25827, intron 3 of 7)	3	33289669	33373303	83635	1	25827	ENST00000464164.5	9684	ENSG00000153558	FBXL2	F-box and leucine rich repeat protein 2	0.0440416	0.411904	0.681376	0.802511	-6.35196	shZNF180	A375	NA
0.0426	chr3	33331290	33331589	300	*	Intron (ENST00000498807.5/25827, intron 3 of 7)	3	33364336	33373618	9283	1	25827	ENST00000461094.5	-32747	ENSG00000153558	FBXL2	F-box and leucine rich repeat protein 2	-0.93451	-2.85292	0.0053587	0.0315141	-2.26728	shZNF180	A375	DN
1.32635	chr3	33360289	33360815	527	*	Intron (ENST00000498807.5/25827, intron 5 of 7)	3	33364336	33373618	9283	1	25827	ENST00000461094.5	-3521	ENSG00000153558	FBXL2	F-box and leucine rich repeat protein 2	-0.775663	-3.64699	0.000441147	0.005339	-0.129446	shZNF180	A375	DN
2.72458	chr3	33372396	33373138	743	*	Promoter (<=1kb)	3	33372988	33375366	2379	1	25827	ENST00000460186.5	0	ENSG00000153558	FBXL2	F-box and leucine rich repeat protein 2	-0.0474865	-0.315307	0.753248	0.852906	-6.10371	shZNF180	A375	NA
2.5983	chr3	33377583	33378356	774	*	3' UTR	3	33382552	33386625	4074	1	25827	ENST00000464990.1	-4196	ENSG00000153558	FBXL2	F-box and leucine rich repeat protein 2	0.243608	1.60071	0.112898	0.2526	-4.88121	shZNF180	A375	NA
4.12331	chr3	33392541	33393211	671	*	Exon (ENST00000283629.8/7342, exon 15 of 16)	3	33392363	33396302	3940	2	7342	ENST00000464787.1	3091	ENSG00000153560	UBP1	upstream binding protein 1	-0.0795464	-0.797042	0.427495	0.602795	-6.1781	shZNF180	A375	NA
0.965998	chr3	33421041	33421291	251	*	Intron (ENST00000283629.8/7342, intron 2 of 15)	3	33409285	33416820	7536	2	7342	ENST00000481761.1	-4221	ENSG00000153560	UBP1	upstream binding protein 1	0.521875	1.9569	0.0534156	0.152893	-3.95201	shZNF180	A375	NA
7.00881	chr3	33439504	33441367	1864	*	Promoter (<=1kb)	3	33388336	33440405	52070	2	7342	ENST00000283629.8	0	ENSG00000153560	UBP1	upstream binding protein 1	0.135661	2.39059	0.0188756	0.0754576	-4.31236	shZNF180	A375	NA
0.0804409	chr3	33504393	33504543	151	*	Promoter (<=1kb)	3	33496245	33505451	9207	2	23122	ENST00000464961.1	908	ENSG00000163539	CLASP2	cytoplasmic linker associated protein 2	0.194949	0.555455	0.579943	0.728013	-5.23495	shZNF180	A375	NA
2.23884	chr3	33517976	33519034	1059	*	Intron (ENST00000468888.6/23122, intron 34 of 38)	3	33496245	33505451	9207	2	23122	ENST00000464961.1	-12525	ENSG00000163539	CLASP2	cytoplasmic linker associated protein 2	-0.291913	-1.76943	0.0801612	0.200268	-4.56048	shZNF180	A375	NA
2.17841	chr3	33578435	33579206	772	*	Promoter (2-3kb)	3	33570731	33576421	5691	2	23122	ENST00000491045.1	-2014	ENSG00000163539	CLASP2	cytoplasmic linker associated protein 2	0.197843	1.13443	0.259586	0.437814	-5.36656	shZNF180	A375	NA
2.1489	chr3	33612644	33613551	908	*	Intron (ENST00000468888.6/23122, intron 12 of 38)	3	33573170	33584798	11629	2	23122	ENST00000475576.1	-27846	ENSG00000163539	CLASP2	cytoplasmic linker associated protein 2	-0.705652	-4.32847	3.83885839463915e-05	0.000899836	2.04908	shZNF180	A375	DN
0.820065	chr3	33636104	33636709	606	*	Intron (ENST00000468888.6/23122, intron 8 of 38)	3	33602444	33645274	42831	2	23122	ENST00000333778.10	8565	ENSG00000163539	CLASP2	cytoplasmic linker associated protein 2	-0.239444	-0.912555	0.363881	0.545102	-5.23396	shZNF180	A375	NA
0.4715	chr3	33645407	33645595	189	*	Promoter (<=1kb)	3	33498513	33645458	146946	2	23122	ENST00000635664.1	0	ENSG00000163539	CLASP2	cytoplasmic linker associated protein 2	-0.042769	-0.142636	0.886892	0.936378	-5.47253	shZNF180	A375	NA
5.04588	chr3	33658829	33659861	1033	*	Promoter (<=1kb)	3	33496249	33659441	163193	2	23122	ENST00000650653.1	0	ENSG00000163539	CLASP2	cytoplasmic linker associated protein 2	-0.123456	-1.49866	0.137412	0.288136	-5.5789	shZNF180	A375	NA
1.65872	chr3	33664331	33664851	521	*	Intron (ENST00000468888.6/23122, intron 6 of 38)	3	33622187	33659672	37486	2	23122	ENST00000482896.5	-4659	ENSG00000163539	CLASP2	cytoplasmic linker associated protein 2	-0.174865	-0.870833	0.38613	0.56577	-5.49346	shZNF180	A375	NA
5.49876	chr3	33716875	33718853	1979	*	Promoter (<=1kb)	3	33496245	33718049	221805	2	23122	ENST00000468888.6	0	ENSG00000163539	CLASP2	cytoplasmic linker associated protein 2	-0.0104332	-0.127585	0.898758	0.943561	-6.76271	shZNF180	A375	NA
2.48203	chr3	33744550	33745558	1009	*	Distal Intergenic	3	33496245	33718356	222112	2	23122	ENST00000399362.8	-26194	ENSG00000163539	CLASP2	cytoplasmic linker associated protein 2	0.0545812	0.35049	0.726779	0.834722	-6.01506	shZNF180	A375	NA
1.04947	chr3	33751349	33751875	527	*	Distal Intergenic	3	33496245	33718356	222112	2	23122	ENST00000399362.8	-32993	ENSG00000163539	CLASP2	cytoplasmic linker associated protein 2	-0.508551	-2.1321	0.035684	0.116166	-3.699	shZNF180	A375	NA
2.3093	chr3	33775319	33775953	635	*	Distal Intergenic	3	33793644	33798539	4896	2	105377023	ENST00000604982.2	22586	ENSG00000271643	PDCD6IP-DT	PDCD6IP divergent transcript	-0.0145974	-0.0893256	0.929019	0.960963	-6.02389	shZNF180	A375	NA
3.05995	chr3	33787287	33787707	421	*	Distal Intergenic	3	33793644	33798539	4896	2	105377023	ENST00000604982.2	10832	ENSG00000271643	PDCD6IP-DT	PDCD6IP divergent transcript	-0.0950076	-0.724727	0.470473	0.639758	-5.99104	shZNF180	A375	NA
2.79255	chr3	33791638	33792056	419	*	Distal Intergenic	3	33793644	33798539	4896	2	105377023	ENST00000604982.2	6483	ENSG00000271643	PDCD6IP-DT	PDCD6IP divergent transcript	-0.157111	-1.1171	0.266883	0.445816	-5.5777	shZNF180	A375	NA
6.0467	chr3	33798162	33799432	1271	*	Promoter (<=1kb)	3	33798571	33869707	71137	1	10015	ENST00000457054.6	0	ENSG00000170248	PDCD6IP	programmed cell death 6 interacting protein	0.0977628	1.43012	0.156096	0.313548	-5.87009	shZNF180	A375	NA
0.516221	chr3	33807018	33807448	431	*	Intron (ENST00000457054.6/10015, intron 1 of 17)	3	33811063	33826539	15477	1	10015	ENST00000484478.5	-3615	ENSG00000170248	PDCD6IP	programmed cell death 6 interacting protein	0.00675062	0.0227373	0.981909	0.990108	-5.49207	shZNF180	A375	NA
0.986287	chr3	33819601	33820305	705	*	Promoter (1-2kb)	3	33821973	33826877	4905	1	10015	ENST00000459659.1	-1668	ENSG00000170248	PDCD6IP	programmed cell death 6 interacting protein	-0.250446	-1.0014	0.319282	0.500989	-5.20431	shZNF180	A375	NA
1.28761	chr3	33826760	33827170	411	*	Promoter (<=1kb)	3	33827580	33836172	8593	1	10015	ENST00000482561.1	-410	ENSG00000170248	PDCD6IP	programmed cell death 6 interacting protein	-0.199833	-0.890789	0.375385	0.555766	-5.37502	shZNF180	A375	NA
2.29414	chr3	33855403	33856179	777	*	Promoter (<=1kb)	3	33854618	33865317	10700	1	10015	ENST00000489869.1	785	ENSG00000170248	PDCD6IP	programmed cell death 6 interacting protein	0.0678984	0.415925	0.678441	0.800494	-5.93486	shZNF180	A375	NA
2.52305	chr3	33881323	33882132	810	*	Distal Intergenic	3	33863896	33866468	2573	1	10015	ENST00000473593.1	17427	ENSG00000170248	PDCD6IP	programmed cell death 6 interacting protein	0.286229	1.80129	0.0749595	0.191527	-4.54211	shZNF180	A375	NA
3.86805	chr3	33883588	33884684	1097	*	Distal Intergenic	3	33863896	33866468	2573	1	10015	ENST00000473593.1	19692	ENSG00000170248	PDCD6IP	programmed cell death 6 interacting protein	-0.159566	-1.49882	0.13737	0.288069	-5.34737	shZNF180	A375	NA
2.67643	chr3	33915829	33916483	655	*	Distal Intergenic	3	33956972	34387127	430156	1	101928114	ENST00000654751.1	-40489	ENSG00000226320	LINC01811	long intergenic non-protein coding RNA 1811	0.096857	0.649221	0.517826	0.679205	-5.9251	shZNF180	A375	NA
0.617691	chr3	33963726	33964310	585	*	Intron (ENST00000654751.1/101928114, intron 2 of 5)	3	33956972	34387127	430156	1	101928114	ENST00000654751.1	6754	ENSG00000226320	LINC01811	long intergenic non-protein coding RNA 1811	-0.835108	-3.0356	0.00312798	0.0215902	-1.79188	shZNF180	A375	DN
2.06928	chr3	33980176	33980618	443	*	Intron (ENST00000654751.1/101928114, intron 2 of 5)	3	33956972	34387127	430156	1	101928114	ENST00000654751.1	23204	ENSG00000226320	LINC01811	long intergenic non-protein coding RNA 1811	0.0815544	0.460395	0.646327	0.778003	-5.84756	shZNF180	A375	NA
0.666707	chr3	34000978	34001354	377	*	Intron (ENST00000654751.1/101928114, intron 3 of 5)	3	33956972	34387127	430156	1	101928114	ENST00000654751.1	44006	ENSG00000226320	LINC01811	long intergenic non-protein coding RNA 1811	-0.780864	-2.86342	0.00519865	0.03085	-2.1861	shZNF180	A375	DN
1.31763	chr3	34002749	34003011	263	*	Intron (ENST00000654751.1/101928114, intron 3 of 5)	3	33956972	34387127	430156	1	101928114	ENST00000654751.1	45777	ENSG00000226320	LINC01811	long intergenic non-protein coding RNA 1811	-0.556448	-2.56609	0.0119142	0.0549076	-2.86963	shZNF180	A375	NA
2.47603	chr3	34008278	34008612	335	*	Intron (ENST00000654751.1/101928114, intron 3 of 5)	3	33956972	34387127	430156	1	101928114	ENST00000654751.1	51306	ENSG00000226320	LINC01811	long intergenic non-protein coding RNA 1811	-0.380473	-2.53744	0.0128628	0.0578541	-3.11538	shZNF180	A375	NA
3.38471	chr3	34009762	34010459	698	*	Intron (ENST00000654751.1/101928114, intron 3 of 5)	3	33956972	34387127	430156	1	101928114	ENST00000654751.1	52790	ENSG00000226320	LINC01811	long intergenic non-protein coding RNA 1811	0.0820997	0.68089	0.497665	0.662519	-6.09048	shZNF180	A375	NA
4.25418	chr3	34011405	34012469	1065	*	Intron (ENST00000654751.1/101928114, intron 3 of 5)	3	33956972	34387127	430156	1	101928114	ENST00000654751.1	54433	ENSG00000226320	LINC01811	long intergenic non-protein coding RNA 1811	-0.0691957	-0.70578	0.482123	0.649688	-6.2718	shZNF180	A375	NA
-0.292681	chr3	34038660	34038976	317	*	Intron (ENST00000654751.1/101928114, intron 3 of 5)	3	33956972	34387127	430156	1	101928114	ENST00000654751.1	81688	ENSG00000226320	LINC01811	long intergenic non-protein coding RNA 1811	-1.48749	-4.04561	0.000109048	0.00193437	0.446575	shZNF180	A375	DN
0.916747	chr3	34052886	34053491	606	*	Intron (ENST00000654751.1/101928114, intron 3 of 5)	3	33956972	34387127	430156	1	101928114	ENST00000654751.1	95914	ENSG00000226320	LINC01811	long intergenic non-protein coding RNA 1811	-0.590576	-2.35561	0.0206333	0.0801564	-3.26423	shZNF180	A375	NA
0.629863	chr3	34076164	34076570	407	*	Intron (ENST00000654751.1/101928114, intron 3 of 5)	3	34159189	34436096	276908	1	101928114	ENST00000660133.1	-82619	ENSG00000226320	LINC01811	long intergenic non-protein coding RNA 1811	-0.809756	-3.0017	0.00346245	0.0231821	-1.87051	shZNF180	A375	DN
0.699974	chr3	34077090	34077490	401	*	Intron (ENST00000654751.1/101928114, intron 3 of 5)	3	34159189	34436096	276908	1	101928114	ENST00000660133.1	-81699	ENSG00000226320	LINC01811	long intergenic non-protein coding RNA 1811	0.296831	1.03613	0.302881	0.484151	-5.06682	shZNF180	A375	NA
0.323771	chr3	34078213	34078670	458	*	Intron (ENST00000654751.1/101928114, intron 3 of 5)	3	34159189	34436096	276908	1	101928114	ENST00000660133.1	-80519	ENSG00000226320	LINC01811	long intergenic non-protein coding RNA 1811	-0.301079	-0.982879	0.328265	0.510516	-5.05839	shZNF180	A375	NA
0.755113	chr3	34090951	34091380	430	*	Intron (ENST00000654751.1/101928114, intron 3 of 5)	3	34159189	34436096	276908	1	101928114	ENST00000660133.1	-67809	ENSG00000226320	LINC01811	long intergenic non-protein coding RNA 1811	-0.543454	-2.0298	0.0452884	0.136701	-3.83877	shZNF180	A375	NA
0.361352	chr3	34106923	34107076	154	*	Intron (ENST00000654751.1/101928114, intron 3 of 5)	3	34159189	34436096	276908	1	101928114	ENST00000660133.1	-52113	ENSG00000226320	LINC01811	long intergenic non-protein coding RNA 1811	-0.583944	-1.92319	0.0575734	0.160751	-3.96583	shZNF180	A375	NA
1.77244	chr3	34137249	34138480	1232	*	Intron (ENST00000654751.1/101928114, intron 3 of 5)	3	34159189	34436096	276908	1	101928114	ENST00000660133.1	-20709	ENSG00000226320	LINC01811	long intergenic non-protein coding RNA 1811	-0.599179	-3.25659	0.00158347	0.0133427	-1.22177	shZNF180	A375	DN
0.730832	chr3	34198163	34198492	330	*	Intron (ENST00000654751.1/101928114, intron 3 of 5)	3	34208952	34387127	178176	1	101928114	ENST00000665082.1	-10460	ENSG00000226320	LINC01811	long intergenic non-protein coding RNA 1811	-0.373843	-1.39226	0.167226	0.328303	-4.74548	shZNF180	A375	NA
1.69878	chr3	34260652	34260874	223	*	Intron (ENST00000654751.1/101928114, intron 3 of 5)	3	34208965	34563109	354145	1	102724048	ENST00000655650.1	51687	NA	LOC102724048	uncharacterized LOC102724048	-0.491624	-2.57483	0.0116374	0.0540099	-2.89881	shZNF180	A375	NA
0.347392	chr3	34374649	34374799	151	*	Intron (ENST00000654751.1/101928114, intron 5 of 5)	3	34360761	34497367	136607	1	124909364	ENST00000661678.1	13888	NA	LOC124909364	uncharacterized LOC124909364	-0.809713	-2.70528	0.00814303	0.0422195	-2.54511	shZNF180	A375	DN
0.779059	chr3	34388068	34388464	397	*	Intron (ENST00000660133.1/101928114, intron 4 of 4)	3	34360761	34497367	136607	1	124909364	ENST00000661678.1	27307	NA	LOC124909364	uncharacterized LOC124909364	-0.653747	-2.5165	0.0135987	0.0601586	-2.93301	shZNF180	A375	NA
1.73902	chr3	34395291	34396048	758	*	Intron (ENST00000660133.1/101928114, intron 4 of 4)	3	34360761	34497367	136607	1	124909364	ENST00000661678.1	34530	NA	LOC124909364	uncharacterized LOC124909364	-0.474739	-2.48678	0.0147084	0.0635586	-3.09778	shZNF180	A375	NA
0.371669	chr3	34419878	34420068	191	*	Intron (ENST00000660133.1/101928114, intron 4 of 4)	3	34476289	34677247	200959	1	124909365	ENST00000669904.1	-56221	NA	LOC124909365	uncharacterized LOC124909365	-0.0484422	-0.157224	0.875416	0.929459	-5.44439	shZNF180	A375	NA
0.958617	chr3	34449885	34450868	984	*	Intron (ENST00000424786.5/101928114, intron 6 of 7)	3	34476289	34677247	200959	1	124909365	ENST00000669904.1	-25421	NA	LOC124909365	uncharacterized LOC124909365	-0.888525	-3.70721	0.000359251	0.00461572	-0.00282879	shZNF180	A375	DN
0.723293	chr3	34456797	34457445	649	*	Intron (ENST00000424786.5/101928114, intron 6 of 7)	3	34476289	34677247	200959	1	124909365	ENST00000669904.1	-18844	NA	LOC124909365	uncharacterized LOC124909365	-1.03857	-3.901	0.000182932	0.00282884	0.496317	shZNF180	A375	DN
-0.111465	chr3	34477029	34477474	446	*	Promoter (<=1kb)	3	34476289	34677247	200959	1	124909365	ENST00000669904.1	740	NA	LOC124909365	uncharacterized LOC124909365	-0.535951	-1.50228	0.136477	0.286778	-4.47638	shZNF180	A375	NA
-0.0285907	chr3	34528941	34529231	291	*	Intron (ENST00000424786.5/101928114, intron 6 of 7)	3	34543981	34562961	18981	1	102724048	ENST00000658638.1	-14750	NA	LOC102724048	uncharacterized LOC102724048	-1.19772	-3.55436	0.000602445	0.00669135	-0.675462	shZNF180	A375	DN
0.685366	chr3	34582155	34582406	252	*	Intron (ENST00000659779.1/124909365, intron 4 of 6)	3	34543981	34562961	18981	1	102724048	ENST00000658638.1	38174	NA	LOC102724048	uncharacterized LOC102724048	-1.13336	-4.36811	3.30554837476361e-05	0.000807274	1.87274	shZNF180	A375	DN
-0.403034	chr3	34616340	34616490	151	*	Intron (ENST00000659779.1/124909365, intron 4 of 6)	3	34543981	34562961	18981	1	102724048	ENST00000658638.1	72359	NA	LOC102724048	uncharacterized LOC102724048	-0.538737	-1.35434	0.17897	0.343567	-4.59933	shZNF180	A375	NA
1.60949	chr3	34620057	34620680	624	*	Intron (ENST00000659779.1/124909365, intron 4 of 6)	3	34543981	34562961	18981	1	102724048	ENST00000658638.1	76076	NA	LOC102724048	uncharacterized LOC102724048	-0.442161	-2.16576	0.0329364	0.110184	-3.72791	shZNF180	A375	NA
1.70682	chr3	34634980	34635612	633	*	Intron (ENST00000659779.1/124909365, intron 4 of 6)	3	34543981	34562961	18981	1	102724048	ENST00000658638.1	90999	NA	LOC102724048	uncharacterized LOC102724048	-0.650482	-3.32803	0.00126215	0.0113771	-1.02342	shZNF180	A375	DN
0.583838	chr3	34675530	34675792	263	*	Intron (ENST00000659779.1/124909365, intron 6 of 6)	3	34543981	34562961	18981	1	102724048	ENST00000658638.1	131549	NA	LOC102724048	uncharacterized LOC102724048	-0.537056	-1.92917	0.0568161	0.159411	-3.98167	shZNF180	A375	NA
2.53283	chr3	34683758	34684203	446	*	Distal Intergenic	3	34543981	34562961	18981	1	102724048	ENST00000658638.1	139777	NA	LOC102724048	uncharacterized LOC102724048	-0.562305	-3.83315	0.000232255	0.00336425	0.414736	shZNF180	A375	DN
1.05636	chr3	34706914	34707995	1082	*	Distal Intergenic	3	34543981	34562961	18981	1	102724048	ENST00000658638.1	162933	NA	LOC102724048	uncharacterized LOC102724048	-0.413893	-1.70829	0.0909817	0.218176	-4.39391	shZNF180	A375	NA
1.23441	chr3	34758781	34759511	731	*	Distal Intergenic	3	34543981	34562961	18981	1	102724048	ENST00000658638.1	214800	NA	LOC102724048	uncharacterized LOC102724048	-0.131646	-0.56738	0.571849	0.722064	-5.56829	shZNF180	A375	NA
1.29582	chr3	34793119	34793482	364	*	Distal Intergenic	3	34543981	34562961	18981	1	102724048	ENST00000658638.1	249138	NA	LOC102724048	uncharacterized LOC102724048	-0.37169	-1.68691	0.0950356	0.224716	-4.47316	shZNF180	A375	NA
1.9053	chr3	34863638	34864584	947	*	Distal Intergenic	3	34543981	34562961	18981	1	102724048	ENST00000658638.1	319657	NA	LOC102724048	uncharacterized LOC102724048	-0.447395	-2.41522	0.0177188	0.0722186	-3.27829	shZNF180	A375	NA
1.41494	chr3	34882800	34883676	877	*	Distal Intergenic	3	34543981	34562961	18981	1	102724048	ENST00000658638.1	338819	NA	LOC102724048	uncharacterized LOC102724048	-0.528201	-2.37595	0.0195944	0.0773772	-3.28272	shZNF180	A375	NA
1.46874	chr3	34911278	34912564	1287	*	Distal Intergenic	3	34543981	34562961	18981	1	102724048	ENST00000658638.1	367297	NA	LOC102724048	uncharacterized LOC102724048	-0.533625	-2.31444	0.022887	0.0861431	-3.41518	shZNF180	A375	NA
0.256163	chr3	34929137	34929304	168	*	Distal Intergenic	3	34543981	34562961	18981	1	102724048	ENST00000658638.1	385156	NA	LOC102724048	uncharacterized LOC102724048	-0.655009	-2.11124	0.037485	0.120168	-3.65749	shZNF180	A375	NA
0.168996	chr3	35000093	35000358	266	*	Distal Intergenic	3	34543981	34562961	18981	1	102724048	ENST00000658638.1	456112	NA	LOC102724048	uncharacterized LOC102724048	-0.101491	-0.302813	0.762721	0.85924	-5.36645	shZNF180	A375	NA
-0.0492389	chr3	35044149	35044360	212	*	Distal Intergenic	3	34543981	34562961	18981	1	102724048	ENST00000658638.1	500168	NA	LOC102724048	uncharacterized LOC102724048	0.187304	0.513086	0.609131	0.750123	-5.22145	shZNF180	A375	NA
1.86326	chr3	35071042	35072118	1077	*	Distal Intergenic	3	34543981	34562961	18981	1	102724048	ENST00000658638.1	527061	NA	LOC102724048	uncharacterized LOC102724048	-0.177727	-0.925255	0.357273	0.538916	-5.50744	shZNF180	A375	NA
1.87677	chr3	35084003	35085009	1007	*	Distal Intergenic	3	34543981	34562961	18981	1	102724048	ENST00000658638.1	540022	NA	LOC102724048	uncharacterized LOC102724048	-0.390419	-2.14389	0.0347	0.114004	-3.82002	shZNF180	A375	NA
0.12949	chr3	35184099	35184249	151	*	Distal Intergenic	3	35638945	35687789	48845	1	10777	ENST00000450234.5	-454696	ENSG00000172995	ARPP21	cAMP regulated phosphoprotein 21	0.0476916	0.141191	0.88803	0.937047	-5.37285	shZNF180	A375	NA
1.61283	chr3	35199935	35200436	502	*	Distal Intergenic	3	35638945	35687789	48845	1	10777	ENST00000450234.5	-438509	ENSG00000172995	ARPP21	cAMP regulated phosphoprotein 21	-0.320952	-1.5865	0.116084	0.257255	-4.69008	shZNF180	A375	NA
1.99359	chr3	35223472	35225097	1626	*	Distal Intergenic	3	35638945	35687789	48845	1	10777	ENST00000450234.5	-413848	ENSG00000172995	ARPP21	cAMP regulated phosphoprotein 21	-0.589931	-3.4085	0.00097383	0.0094513	-0.81585	shZNF180	A375	DN
0.115598	chr3	35245094	35245464	371	*	Distal Intergenic	3	35638945	35687789	48845	1	10777	ENST00000450234.5	-393481	ENSG00000172995	ARPP21	cAMP regulated phosphoprotein 21	-0.843422	-2.66501	0.00910375	0.045593	-2.64431	shZNF180	A375	DN
0.995133	chr3	35257616	35257966	351	*	Distal Intergenic	3	35638945	35687789	48845	1	10777	ENST00000450234.5	-380979	ENSG00000172995	ARPP21	cAMP regulated phosphoprotein 21	-0.231433	-0.93612	0.351681	0.53349	-5.26164	shZNF180	A375	NA
2.53707	chr3	35321523	35322613	1091	*	Distal Intergenic	3	35638945	35687789	48845	1	10777	ENST00000450234.5	-316332	ENSG00000172995	ARPP21	cAMP regulated phosphoprotein 21	-0.564393	-3.86132	0.000210407	0.00312942	0.503503	shZNF180	A375	DN
-0.337878	chr3	35339920	35340144	225	*	Distal Intergenic	3	35638945	35687789	48845	1	10777	ENST00000450234.5	-298801	ENSG00000172995	ARPP21	cAMP regulated phosphoprotein 21	-0.86321	-2.3333	0.0218289	0.0833289	-3.28988	shZNF180	A375	NA
3.01256	chr3	35383398	35384596	1199	*	Distal Intergenic	3	35638945	35687789	48845	1	10777	ENST00000450234.5	-254349	ENSG00000172995	ARPP21	cAMP regulated phosphoprotein 21	-0.256605	-1.95747	0.0533468	0.152767	-4.41691	shZNF180	A375	NA
3.35367	chr3	35404454	35405537	1084	*	Distal Intergenic	3	35638945	35687789	48845	1	10777	ENST00000450234.5	-233408	ENSG00000172995	ARPP21	cAMP regulated phosphoprotein 21	-0.408386	-3.45724	0.000830651	0.00841249	-0.843322	shZNF180	A375	DN
0.575641	chr3	35504732	35505393	662	*	Distal Intergenic	3	35638945	35687789	48845	1	10777	ENST00000450234.5	-133552	ENSG00000172995	ARPP21	cAMP regulated phosphoprotein 21	-0.145487	-0.491544	0.624222	0.761379	-5.41689	shZNF180	A375	NA
-0.190061	chr3	35505426	35505731	306	*	Distal Intergenic	3	35638945	35687789	48845	1	10777	ENST00000450234.5	-133214	ENSG00000172995	ARPP21	cAMP regulated phosphoprotein 21	0.874474	2.12799	0.0360325	0.116944	-3.63287	shZNF180	A375	NA
1.98619	chr3	35536374	35537650	1277	*	Distal Intergenic	3	35638945	35687789	48845	1	10777	ENST00000450234.5	-101295	ENSG00000172995	ARPP21	cAMP regulated phosphoprotein 21	-0.317765	-1.72569	0.0877873	0.21292	-4.56965	shZNF180	A375	NA
1.06235	chr3	35562552	35563286	735	*	Distal Intergenic	3	35638945	35687789	48845	1	10777	ENST00000450234.5	-75659	ENSG00000172995	ARPP21	cAMP regulated phosphoprotein 21	-0.52109	-2.18625	0.0313554	0.10667	-3.60241	shZNF180	A375	NA
2.49622	chr3	35564825	35565861	1037	*	Distal Intergenic	3	35638945	35687789	48845	1	10777	ENST00000450234.5	-73084	ENSG00000172995	ARPP21	cAMP regulated phosphoprotein 21	-0.310784	-2.0867	0.039704	0.124959	-4.05992	shZNF180	A375	NA
0.218753	chr3	35596689	35596948	260	*	Distal Intergenic	3	35638945	35687789	48845	1	10777	ENST00000450234.5	-41997	ENSG00000172995	ARPP21	cAMP regulated phosphoprotein 21	-0.846574	-2.70757	0.00809143	0.042058	-2.54928	shZNF180	A375	DN
1.22172	chr3	35633265	35633910	646	*	Distal Intergenic	3	35638945	35687789	48845	1	10777	ENST00000450234.5	-5035	ENSG00000172995	ARPP21	cAMP regulated phosphoprotein 21	-0.397807	-1.7599	0.0817749	0.202924	-4.34916	shZNF180	A375	NA
3.90434	chr3	35639203	35640177	975	*	Promoter (<=1kb)	3	35639525	35794486	154962	1	10777	ENST00000684406.1	0	ENSG00000172995	ARPP21	cAMP regulated phosphoprotein 21	-0.249627	-2.29864	0.0238081	0.0884557	-3.92169	shZNF180	A375	NA
2.52444	chr3	35651681	35652454	774	*	Exon (ENST00000415706.1/ENST00000415706.1, exon 1 of 2)	3	35643621	35681880	38260	1	10777	ENST00000419330.5	8060	ENSG00000172995	ARPP21	cAMP regulated phosphoprotein 21	-0.387666	-2.62101	0.0102698	0.0495362	-2.93261	shZNF180	A375	DN
1.75067	chr3	35659755	35660324	570	*	Intron (ENST00000450234.5/10777, intron 1 of 5)	3	35643621	35681880	38260	1	10777	ENST00000419330.5	16134	ENSG00000172995	ARPP21	cAMP regulated phosphoprotein 21	0.0109185	0.0551977	0.956102	0.976472	-5.85576	shZNF180	A375	NA
-0.0963815	chr3	35661761	35661940	180	*	Intron (ENST00000450234.5/10777, intron 1 of 5)	3	35678819	35684089	5271	1	10777	ENST00000427542.5	-16879	ENSG00000172995	ARPP21	cAMP regulated phosphoprotein 21	-1.24403	-3.64137	0.000449623	0.00540718	-0.486007	shZNF180	A375	DN
1.9085	chr3	35664802	35665963	1162	*	Intron (ENST00000450234.5/10777, intron 1 of 5)	3	35678819	35684089	5271	1	10777	ENST00000427542.5	-12856	ENSG00000172995	ARPP21	cAMP regulated phosphoprotein 21	-0.658093	-3.45373	0.000840266	0.0084789	-0.681947	shZNF180	A375	DN
1.00083	chr3	35678968	35679683	716	*	Promoter (<=1kb)	3	35679620	35684046	4427	1	10777	ENST00000474696.5	0	ENSG00000172995	ARPP21	cAMP regulated phosphoprotein 21	-0.0569351	-0.229926	0.818664	0.894984	-5.61523	shZNF180	A375	NA
0.107318	chr3	35697266	35697513	248	*	Intron (ENST00000684406.1/10777, intron 9 of 20)	3	35690925	35729526	38602	1	10777	ENST00000476327.1	6341	ENSG00000172995	ARPP21	cAMP regulated phosphoprotein 21	0.172008	0.477746	0.633973	0.768769	-5.2724	shZNF180	A375	NA
2.21329	chr3	35707950	35708386	437	*	Promoter (<=1kb)	3	35706974	35715795	8822	1	10777	ENST00000494494.1	976	ENSG00000172995	ARPP21	cAMP regulated phosphoprotein 21	-0.337768	-2.0129	0.0470714	0.140341	-4.13502	shZNF180	A375	NA
0.826789	chr3	35727138	35727450	313	*	Intron (ENST00000684406.1/10777, intron 14 of 20)	3	35721636	35794459	72824	1	10777	ENST00000457165.5	5502	ENSG00000172995	ARPP21	cAMP regulated phosphoprotein 21	-0.00948194	-0.034727	0.972373	0.984916	-5.58333	shZNF180	A375	NA
4.97575	chr3	35738243	35740140	1898	*	Promoter (<=1kb)	3	35738232	35785232	47001	1	10777	ENST00000462173.1	11	ENSG00000172995	ARPP21	cAMP regulated phosphoprotein 21	-0.380516	-4.56838	1.53452042387971e-05	0.000459353	2.65569	shZNF180	A375	DN
0.281989	chr3	35780927	35781177	251	*	Promoter (<=1kb)	3	35781452	35793800	12349	1	10777	ENST00000473138.1	-275	ENSG00000172995	ARPP21	cAMP regulated phosphoprotein 21	-0.647455	-2.11963	0.0367511	0.118538	-3.64519	shZNF180	A375	NA
0.537028	chr3	35807710	35808299	590	*	Distal Intergenic	3	35792177	35794450	2274	1	10777	ENST00000476052.1	15533	ENSG00000172995	ARPP21	cAMP regulated phosphoprotein 21	-0.39729	-1.38381	0.16979	0.33166	-4.71742	shZNF180	A375	NA
1.37345	chr3	35829397	35830004	608	*	Distal Intergenic	3	35792177	35794450	2274	1	10777	ENST00000476052.1	37220	ENSG00000172995	ARPP21	cAMP regulated phosphoprotein 21	-0.155599	-0.719713	0.47354	0.642324	-5.5206	shZNF180	A375	NA
0.153758	chr3	35862611	35862983	373	*	Distal Intergenic	3	35792177	35794450	2274	1	10777	ENST00000476052.1	70434	ENSG00000172995	ARPP21	cAMP regulated phosphoprotein 21	-0.52033	-1.6264	0.107312	0.243982	-4.36025	shZNF180	A375	NA
1.50709	chr3	35870550	35871848	1299	*	Distal Intergenic	3	35792177	35794450	2274	1	10777	ENST00000476052.1	78373	ENSG00000172995	ARPP21	cAMP regulated phosphoprotein 21	-0.942689	-4.72682	8.25130101024488e-06	0.000289106	3.33134	shZNF180	A375	DN
0.986051	chr3	35894790	35895075	286	*	Distal Intergenic	3	35792177	35794450	2274	1	10777	ENST00000476052.1	102613	ENSG00000172995	ARPP21	cAMP regulated phosphoprotein 21	-0.317537	-1.24518	0.216253	0.388728	-4.96803	shZNF180	A375	NA
2.69358	chr3	35908279	35909259	981	*	Distal Intergenic	3	35792177	35794450	2274	1	10777	ENST00000476052.1	116102	ENSG00000172995	ARPP21	cAMP regulated phosphoprotein 21	-0.142764	-0.98924	0.325161	0.507209	-5.6796	shZNF180	A375	NA
3.80872	chr3	35921680	35922581	902	*	Distal Intergenic	3	35792177	35794450	2274	1	10777	ENST00000476052.1	129503	ENSG00000172995	ARPP21	cAMP regulated phosphoprotein 21	0.188218	1.72696	0.0875575	0.212568	-4.96481	shZNF180	A375	NA
3.24499	chr3	35924117	35924570	454	*	Distal Intergenic	3	35792177	35794450	2274	1	10777	ENST00000476052.1	131940	ENSG00000172995	ARPP21	cAMP regulated phosphoprotein 21	-0.154362	-1.23691	0.219292	0.392469	-5.55483	shZNF180	A375	NA
0.560318	chr3	35927522	35927716	195	*	Distal Intergenic	3	35792177	35794450	2274	1	10777	ENST00000476052.1	135345	ENSG00000172995	ARPP21	cAMP regulated phosphoprotein 21	-0.619189	-2.24116	0.0274403	0.0974674	-3.45092	shZNF180	A375	NA
4.09156	chr3	35932619	35933514	896	*	Distal Intergenic	3	35792177	35794450	2274	1	10777	ENST00000476052.1	140442	ENSG00000172995	ARPP21	cAMP regulated phosphoprotein 21	-0.464436	-4.71572	8.62110052400917e-06	0.00029929	3.30974	shZNF180	A375	DN
2.11244	chr3	35945295	35945692	398	*	Distal Intergenic	3	35792177	35794450	2274	1	10777	ENST00000476052.1	153118	ENSG00000172995	ARPP21	cAMP regulated phosphoprotein 21	-0.049535	-0.288161	0.773876	0.866773	-5.93225	shZNF180	A375	NA
2.09757	chr3	35946576	35947050	475	*	Distal Intergenic	3	35792177	35794450	2274	1	10777	ENST00000476052.1	154399	ENSG00000172995	ARPP21	cAMP regulated phosphoprotein 21	-0.367956	-2.16775	0.0327796	0.109885	-3.81843	shZNF180	A375	NA
2.13275	chr3	35965966	35966405	440	*	Distal Intergenic	3	35792177	35794450	2274	1	10777	ENST00000476052.1	173789	ENSG00000172995	ARPP21	cAMP regulated phosphoprotein 21	-0.365072	-2.19525	0.030682	0.105111	-3.77147	shZNF180	A375	NA
1.98056	chr3	35992993	35994563	1571	*	Distal Intergenic	3	35792177	35794450	2274	1	10777	ENST00000476052.1	200816	ENSG00000172995	ARPP21	cAMP regulated phosphoprotein 21	-0.598789	-3.39712	0.00101045	0.00969352	-0.847343	shZNF180	A375	DN
0.512287	chr3	36014989	36015578	590	*	Distal Intergenic	3	35792177	35794450	2274	1	10777	ENST00000476052.1	222812	ENSG00000172995	ARPP21	cAMP regulated phosphoprotein 21	-0.18403	-0.627915	0.531627	0.690347	-5.33792	shZNF180	A375	NA
4.19996	chr3	36060515	36061518	1004	*	Distal Intergenic	3	35792177	35794450	2274	1	10777	ENST00000476052.1	268338	ENSG00000172995	ARPP21	cAMP regulated phosphoprotein 21	-0.0993328	-0.978875	0.330229	0.512557	-6.03693	shZNF180	A375	NA
0.727077	chr3	36095965	36096978	1014	*	Distal Intergenic	3	36380503	36546488	165986	1	6769	ENST00000457375.6	-283525	ENSG00000144681	STAC	SH3 and cysteine rich domain	-0.258081	-0.893986	0.373681	0.554306	-5.2237	shZNF180	A375	NA
3.22218	chr3	36124189	36124953	765	*	Distal Intergenic	3	36380503	36546488	165986	1	6769	ENST00000457375.6	-255550	ENSG00000144681	STAC	SH3 and cysteine rich domain	-0.0976382	-0.782035	0.436218	0.610428	-5.98976	shZNF180	A375	NA
1.31988	chr3	36148005	36148686	682	*	Distal Intergenic	3	36380503	36546488	165986	1	6769	ENST00000457375.6	-231817	ENSG00000144681	STAC	SH3 and cysteine rich domain	-0.155077	-0.689573	0.492212	0.658085	-5.52453	shZNF180	A375	NA
0.536192	chr3	36149430	36149815	386	*	Distal Intergenic	3	36380503	36546488	165986	1	6769	ENST00000457375.6	-230688	ENSG00000144681	STAC	SH3 and cysteine rich domain	-1.00603	-3.63961	0.000452314	0.00542597	-0.280444	shZNF180	A375	DN
0.372292	chr3	36151630	36152012	383	*	Distal Intergenic	3	36380503	36546488	165986	1	6769	ENST00000457375.6	-228491	ENSG00000144681	STAC	SH3 and cysteine rich domain	-0.492955	-1.65771	0.100809	0.233927	-4.34904	shZNF180	A375	NA
4.0773	chr3	36166074	36166900	827	*	Distal Intergenic	3	36380503	36546488	165986	1	6769	ENST00000457375.6	-213603	ENSG00000144681	STAC	SH3 and cysteine rich domain	-0.283097	-2.82493	0.00580789	0.0333705	-2.71559	shZNF180	A375	DN
0.0798705	chr3	36196066	36196305	240	*	Distal Intergenic	3	36380503	36546488	165986	1	6769	ENST00000457375.6	-184198	ENSG00000144681	STAC	SH3 and cysteine rich domain	0.486608	1.36053	0.177013	0.341141	-4.61986	shZNF180	A375	NA
0.993779	chr3	36219448	36219708	261	*	Distal Intergenic	3	36380503	36546488	165986	1	6769	ENST00000457375.6	-160795	ENSG00000144681	STAC	SH3 and cysteine rich domain	-0.0743432	-0.295569	0.76823	0.862956	-5.5977	shZNF180	A375	NA
0.335078	chr3	36242357	36242748	392	*	Distal Intergenic	3	36380503	36546488	165986	1	6769	ENST00000457375.6	-137755	ENSG00000144681	STAC	SH3 and cysteine rich domain	-0.357408	-1.14866	0.253699	0.431418	-4.92045	shZNF180	A375	NA
0.756258	chr3	36276027	36276347	321	*	Distal Intergenic	3	36380503	36546488	165986	1	6769	ENST00000457375.6	-104156	ENSG00000144681	STAC	SH3 and cysteine rich domain	-0.69681	-2.70066	0.0082485	0.0426174	-2.54466	shZNF180	A375	DN
0.794147	chr3	36303291	36303990	700	*	Distal Intergenic	3	36380503	36546488	165986	1	6769	ENST00000457375.6	-76513	ENSG00000144681	STAC	SH3 and cysteine rich domain	-0.820679	-3.14342	0.00225291	0.0171134	-1.51742	shZNF180	A375	DN
1.21564	chr3	36311800	36312634	835	*	Distal Intergenic	3	36380503	36546488	165986	1	6769	ENST00000457375.6	-67869	ENSG00000144681	STAC	SH3 and cysteine rich domain	-0.345155	-1.48944	0.13982	0.291439	-4.73146	shZNF180	A375	NA
4.08625	chr3	36362243	36363407	1165	*	Distal Intergenic	3	36380503	36546488	165986	1	6769	ENST00000457375.6	-17096	ENSG00000144681	STAC	SH3 and cysteine rich domain	-0.126411	-1.25389	0.213082	0.384977	-5.71585	shZNF180	A375	NA
4.71208	chr3	36372141	36373431	1291	*	Distal Intergenic	3	36380503	36546488	165986	1	6769	ENST00000457375.6	-7072	ENSG00000144681	STAC	SH3 and cysteine rich domain	-0.338272	-3.88368	0.000194471	0.00295898	0.29866	shZNF180	A375	DN
4.74707	chr3	36379924	36381552	1629	*	Promoter (<=1kb)	3	36380503	36546488	165986	1	6769	ENST00000457375.6	0	ENSG00000144681	STAC	SH3 and cysteine rich domain	-0.107798	-1.21124	0.228932	0.403365	-5.89771	shZNF180	A375	NA
0.41358	chr3	36394271	36394422	152	*	Intron (ENST00000457375.6/6769, intron 1 of 8)	3	36380685	36459341	78657	1	6769	ENST00000486143.1	13586	ENSG00000144681	STAC	SH3 and cysteine rich domain	-0.567665	-1.95624	0.0534946	0.153026	-3.9198	shZNF180	A375	NA
0.716158	chr3	36408074	36408387	314	*	Intron (ENST00000457375.6/6769, intron 1 of 8)	3	36380685	36459341	78657	1	6769	ENST00000486143.1	27389	ENSG00000144681	STAC	SH3 and cysteine rich domain	-0.49532	-1.8144	0.0729009	0.187941	-4.17724	shZNF180	A375	NA
0.236649	chr3	36439340	36439696	357	*	Intron (ENST00000457375.6/6769, intron 1 of 8)	3	36486171	36506237	20067	1	6769	ENST00000473452.1	-46475	ENSG00000144681	STAC	SH3 and cysteine rich domain	-0.511298	-1.59974	0.113113	0.252956	-4.40585	shZNF180	A375	NA
2.12171	chr3	36443612	36445088	1477	*	Exon (ENST00000457375.6/6769, exon 2 of 9)	3	36486171	36506237	20067	1	6769	ENST00000473452.1	-41083	ENSG00000144681	STAC	SH3 and cysteine rich domain	-0.526038	-3.09175	0.00263913	0.019144	-1.69608	shZNF180	A375	DN
1.84479	chr3	36455430	36456100	671	*	Intron (ENST00000457375.6/6769, intron 2 of 8)	3	36486171	36506237	20067	1	6769	ENST00000473452.1	-30071	ENSG00000144681	STAC	SH3 and cysteine rich domain	-0.531506	-2.93539	0.00421435	0.0266138	-2.06539	shZNF180	A375	DN
0.622567	chr3	36475963	36476537	575	*	Intron (ENST00000457375.6/6769, intron 2 of 8)	3	36486171	36506237	20067	1	6769	ENST00000473452.1	-9634	ENSG00000144681	STAC	SH3 and cysteine rich domain	-0.301123	-1.08739	0.279726	0.459902	-5.03808	shZNF180	A375	NA
1.36698	chr3	36494383	36495025	643	*	Intron (ENST00000457375.6/6769, intron 4 of 8)	3	36486171	36506237	20067	1	6769	ENST00000473452.1	8212	ENSG00000144681	STAC	SH3 and cysteine rich domain	-0.0571719	-0.244735	0.807211	0.88831	-5.71934	shZNF180	A375	NA
-0.350836	chr3	36511635	36511890	256	*	Intron (ENST00000457375.6/6769, intron 6 of 8)	3	36528709	36529239	531	1	6769	ENST00000465064.1	-16819	ENSG00000144681	STAC	SH3 and cysteine rich domain	-0.948628	-2.56646	0.0119024	0.0548749	-2.88341	shZNF180	A375	NA
2.94295	chr3	36524705	36525718	1014	*	Promoter (2-3kb)	3	36528709	36529239	531	1	6769	ENST00000465064.1	-2991	ENSG00000144681	STAC	SH3 and cysteine rich domain	-0.222103	-1.6174	0.109244	0.24688	-4.96969	shZNF180	A375	NA
1.47073	chr3	36540975	36541189	215	*	Intron (ENST00000457375.6/6769, intron 8 of 8)	3	36528709	36529239	531	1	6769	ENST00000465064.1	12266	ENSG00000144681	STAC	SH3 and cysteine rich domain	-0.509849	-2.47797	0.0150523	0.064531	-3.07714	shZNF180	A375	NA
1.63862	chr3	36597349	36597782	434	*	Distal Intergenic	3	36528709	36529239	531	1	6769	ENST00000465064.1	68640	ENSG00000144681	STAC	SH3 and cysteine rich domain	-0.477007	-2.38747	0.0190268	0.075867	-3.29171	shZNF180	A375	NA
0.0322602	chr3	36620357	36620550	194	*	Intron (ENST00000425093.1/ENST00000425093.1, intron 7 of 8)	3	36528709	36529239	531	1	6769	ENST00000465064.1	91648	ENSG00000144681	STAC	SH3 and cysteine rich domain	-0.167799	-0.48871	0.626219	0.762894	-5.27559	shZNF180	A375	NA
2.58834	chr3	36648626	36649556	931	*	Distal Intergenic	3	36718093	36729795	11703	2	85443	ENST00000498047.1	80239	ENSG00000163673	DCLK3	doublecortin like kinase 3	-0.179278	-1.1881	0.237875	0.413503	-5.44669	shZNF180	A375	NA
1.15256	chr3	36663560	36663913	354	*	Distal Intergenic	3	36718093	36729795	11703	2	85443	ENST00000498047.1	65882	ENSG00000163673	DCLK3	doublecortin like kinase 3	-0.0885439	-0.373701	0.709493	0.822539	-5.62345	shZNF180	A375	NA
4.074	chr3	36677208	36677926	719	*	Distal Intergenic	3	36718093	36729795	11703	2	85443	ENST00000498047.1	51869	ENSG00000163673	DCLK3	doublecortin like kinase 3	-0.48759	-4.89885	4.15385291923328e-06	0.000174094	4.00175	shZNF180	A375	DN
2.93748	chr3	36679257	36680069	813	*	Distal Intergenic	3	36718093	36729795	11703	2	85443	ENST00000498047.1	49726	ENSG00000163673	DCLK3	doublecortin like kinase 3	-0.338671	-2.58416	0.0113485	0.0531151	-3.09792	shZNF180	A375	NA
3.04414	chr3	36697045	36698656	1612	*	Distal Intergenic	3	36718093	36729795	11703	2	85443	ENST00000498047.1	31139	ENSG00000163673	DCLK3	doublecortin like kinase 3	-0.438183	-3.40682	0.000979173	0.0094843	-0.946253	shZNF180	A375	DN
4.37977	chr3	36701002	36702390	1389	*	Distal Intergenic	3	36718093	36729795	11703	2	85443	ENST00000498047.1	27405	ENSG00000163673	DCLK3	doublecortin like kinase 3	-0.0692701	-0.714014	0.477041	0.645377	-6.29149	shZNF180	A375	NA
3.69188	chr3	36707467	36708301	835	*	Distal Intergenic	3	36718093	36729795	11703	2	85443	ENST00000498047.1	21494	ENSG00000163673	DCLK3	doublecortin like kinase 3	-0.176887	-1.5778	0.11807	0.260059	-5.19546	shZNF180	A375	NA
3.56079	chr3	36713833	36714993	1161	*	3' UTR	3	36718093	36729795	11703	2	85443	ENST00000498047.1	14802	ENSG00000163673	DCLK3	doublecortin like kinase 3	0.117163	1.02403	0.308526	0.489966	-5.84528	shZNF180	A375	NA
2.54172	chr3	36728864	36729964	1101	*	Promoter (<=1kb)	3	36718093	36729795	11703	2	85443	ENST00000498047.1	0	ENSG00000163673	DCLK3	doublecortin like kinase 3	-0.190777	-1.27319	0.206184	0.376598	-5.33614	shZNF180	A375	NA
1.29466	chr3	36741363	36741605	243	*	Promoter (1-2kb)	3	36712422	36739861	27440	2	85443	ENST00000416516.2	-1502	ENSG00000163673	DCLK3	doublecortin like kinase 3	-0.742623	-3.4653	0.000808978	0.00826401	-0.643777	shZNF180	A375	DN
1.01875	chr3	36764219	36764812	594	*	Promoter (<=1kb)	3	36712421	36764553	52133	2	85443	ENST00000636136.2	0	ENSG00000163673	DCLK3	doublecortin like kinase 3	-0.637778	-2.56376	0.0119889	0.0551627	-2.84848	shZNF180	A375	NA
1.81405	chr3	36792411	36792690	280	*	Distal Intergenic	3	36768725	36784167	15443	2	105377029	ENST00000424886.1	-8244	NA	LOC105377029	uncharacterized LOC105377029	-0.203386	-1.06358	0.290327	0.471041	-5.36616	shZNF180	A375	NA
2.04743	chr3	36796826	36797238	413	*	Distal Intergenic	3	36768725	36784167	15443	2	105377029	ENST00000424886.1	-12659	NA	LOC105377029	uncharacterized LOC105377029	-0.745918	-4.30931	4.12546483210462e-05	0.000950188	1.98147	shZNF180	A375	DN
2.69019	chr3	36813283	36815061	1779	*	Distal Intergenic	3	36820550	36822498	1949	2	105377031	ENST00000623207.1	7437	ENSG00000279727	LINC02033	long intergenic non-protein coding RNA 2033	-0.349626	-2.35866	0.0204748	0.0797363	-3.55256	shZNF180	A375	NA
1.01329	chr3	36820209	36820419	211	*	Promoter (2-3kb)	3	36820550	36822498	1949	2	105377031	ENST00000623207.1	2079	ENSG00000279727	LINC02033	long intergenic non-protein coding RNA 2033	-0.748962	-3.12845	0.002359	0.0176697	-1.54217	shZNF180	A375	DN
1.13425	chr3	36843739	36844318	580	*	Intron (ENST00000645898.2/9881, intron 17 of 23)	3	36842680	36850651	7972	2	9881	ENST00000463984.1	6333	ENSG00000168016	TRANK1	tetratricopeptide repeat and ankyrin repeat containing 1	-0.0239714	-0.101385	0.919467	0.955159	-5.67136	shZNF180	A375	NA
2.51407	chr3	36868741	36869193	453	*	Intron (ENST00000645898.2/9881, intron 9 of 23)	3	36826832	36857632	30801	2	9881	ENST00000643881.1	-11109	ENSG00000168016	TRANK1	tetratricopeptide repeat and ankyrin repeat containing 1	-0.161481	-1.06953	0.287653	0.468291	-5.5522	shZNF180	A375	NA
0.752628	chr3	36875649	36876539	891	*	Intron (ENST00000645898.2/9881, intron 8 of 23)	3	36826832	36857632	30801	2	9881	ENST00000643881.1	-18017	ENSG00000168016	TRANK1	tetratricopeptide repeat and ankyrin repeat containing 1	-0.661092	-2.50377	0.0140644	0.0615998	-2.95785	shZNF180	A375	NA
1.02794	chr3	36893114	36893490	377	*	Intron (ENST00000645898.2/9881, intron 5 of 23)	3	36899107	36908518	9412	2	9881	ENST00000463764.2	15028	ENSG00000168016	TRANK1	tetratricopeptide repeat and ankyrin repeat containing 1	-0.307344	-1.26199	0.210167	0.381415	-4.95938	shZNF180	A375	NA
2.08158	chr3	36904743	36904972	230	*	Intron (ENST00000645898.2/9881, intron 2 of 23)	3	36899107	36908518	9412	2	9881	ENST00000463764.2	3546	ENSG00000168016	TRANK1	tetratricopeptide repeat and ankyrin repeat containing 1	0.311288	1.69276	0.0939117	0.222913	-4.60499	shZNF180	A375	NA
4.12124	chr3	36907852	36908743	892	*	Promoter (<=1kb)	3	36899107	36908518	9412	2	9881	ENST00000463764.2	0	ENSG00000168016	TRANK1	tetratricopeptide repeat and ankyrin repeat containing 1	0.00540033	0.0526552	0.958122	0.977443	-6.48436	shZNF180	A375	NA
2.86778	chr3	36912423	36913250	828	*	Intron (ENST00000645898.2/9881, intron 1 of 23)	3	36899107	36908518	9412	2	9881	ENST00000463764.2	-3905	ENSG00000168016	TRANK1	tetratricopeptide repeat and ankyrin repeat containing 1	-0.118118	-0.845077	0.400277	0.578536	-5.85109	shZNF180	A375	NA
1.27066	chr3	36923525	36924096	572	*	Intron (ENST00000645898.2/9881, intron 1 of 23)	3	36899107	36908518	9412	2	9881	ENST00000463764.2	-15007	ENSG00000168016	TRANK1	tetratricopeptide repeat and ankyrin repeat containing 1	-0.096982	-0.423799	0.672709	0.796619	-5.63988	shZNF180	A375	NA
4.0542	chr3	36957962	36959192	1231	*	Distal Intergenic	3	36826820	36945057	118238	2	9881	ENST00000429976.5	-12905	ENSG00000168016	TRANK1	tetratricopeptide repeat and ankyrin repeat containing 1	-0.178749	-1.75807	0.0820881	0.203429	-4.98112	shZNF180	A375	NA
2.78021	chr3	36969669	36970379	711	*	Distal Intergenic	3	36985043	36993131	8089	2	9852	ENST00000322716.8	22752	ENSG00000178567	EPM2AIP1	EPM2A interacting protein 1	-0.187327	-1.35849	0.177656	0.341929	-5.29187	shZNF180	A375	NA
6.92221	chr3	36992347	36993904	1558	*	Promoter (<=1kb)	3	36993350	37050842	57493	1	4292	ENST00000536378.5	0	ENSG00000076242	MLH1	mutL homolog 1	0.0952134	1.72323	0.0882332	0.213647	-5.61117	shZNF180	A375	NA
0.124676	chr3	37024201	37024351	151	*	Promoter (1-2kb)	3	37025976	37050537	24562	1	4292	ENST00000413740.1	-1625	ENSG00000076242	MLH1	mutL homolog 1	-0.256401	-0.775346	0.440139	0.613666	-5.15883	shZNF180	A375	NA
2.81856	chr3	37053913	37055040	1128	*	Exon (ENST00000336686.9/9209, exon 27 of 28)	3	37046754	37050843	4090	1	4292	ENST00000673741.1	7159	ENSG00000076242	MLH1	mutL homolog 1	0.345544	2.36808	0.0199909	0.0784096	-3.52358	shZNF180	A375	NA
1.75071	chr3	37138955	37139722	768	*	Intron (ENST00000336686.9/9209, intron 2 of 27)	3	37143512	37143958	447	2	100421436	ENST00000416536.1	4236	NA	UBE2FP1	UBE2F pseudogene 1	-0.162543	-0.851208	0.396882	0.575559	-5.53407	shZNF180	A375	NA
4.14657	chr3	37162885	37163879	995	*	Intron (ENST00000336686.9/9209, intron 1 of 27)	3	37052626	37174582	121957	2	9209	ENST00000336686.9	10703	ENSG00000093167	LRRFIP2	LRR binding FLII interacting protein 2	-0.136462	-1.31092	0.193172	0.360837	-5.65756	shZNF180	A375	NA
5.35955	chr3	37175439	37177160	1722	*	Promoter (<=1kb)	3	37176387	37209817	33431	1	105377642	ENST00000702636.1	0	NA	LOC105377642	uncharacterized LOC105377642	0.203276	2.54913	0.0124679	0.0566245	-3.60118	shZNF180	A375	NA
1.26951	chr3	37181681	37181990	310	*	Promoter (1-2kb)	3	37121464	37183689	62226	2	9209	ENST00000461672.5	1699	ENSG00000093167	LRRFIP2	LRR binding FLII interacting protein 2	0.0469693	0.203013	0.839577	0.907728	-5.69307	shZNF180	A375	NA
3.24148	chr3	37183263	37184309	1047	*	Promoter (<=1kb)	3	37121464	37183689	62226	2	9209	ENST00000461672.5	0	ENSG00000093167	LRRFIP2	LRR binding FLII interacting protein 2	-0.294096	-2.35792	0.0205128	0.0798314	-3.66648	shZNF180	A375	NA
5.79277	chr3	37197282	37199314	2033	*	Intron (ENST00000702636.1/105377642, intron 1 of 3)	3	37121464	37183689	62226	2	9209	ENST00000461672.5	-13593	ENSG00000093167	LRRFIP2	LRR binding FLII interacting protein 2	0.0602636	0.842143	0.401909	0.579951	-6.47646	shZNF180	A375	NA
2.60656	chr3	37213011	37213570	560	*	Distal Intergenic	3	37121464	37183689	62226	2	9209	ENST00000461672.5	-29322	ENSG00000093167	LRRFIP2	LRR binding FLII interacting protein 2	0.202404	1.34567	0.181742	0.346945	-5.23835	shZNF180	A375	NA
4.41646	chr3	37221170	37222213	1044	*	Distal Intergenic	3	37243191	37320382	77192	1	2803	ENST00000435830.6	-20978	ENSG00000144674	GOLGA4	golgin A4	-0.202569	-2.13567	0.0353833	0.115475	-4.35378	shZNF180	A375	NA
1.58035	chr3	37223095	37223453	359	*	Distal Intergenic	3	37243191	37320382	77192	1	2803	ENST00000435830.6	-19738	ENSG00000144674	GOLGA4	golgin A4	-0.575996	-2.85073	0.00539278	0.0316478	-2.24572	shZNF180	A375	DN
1.33948	chr3	37234615	37235494	880	*	Distal Intergenic	3	37243191	37320382	77192	1	2803	ENST00000435830.6	-7697	ENSG00000144674	GOLGA4	golgin A4	0.278933	1.2159	0.227159	0.401497	-5.05077	shZNF180	A375	NA
4.8626	chr3	37242871	37244429	1559	*	Promoter (<=1kb)	3	37241789	37244202	2414	2	152048	ENST00000604992.2	0	ENSG00000270194	GOLGA4-AS1	GOLGA4 antisense RNA 1	0.19192	2.20307	0.030107	0.103714	-4.27791	shZNF180	A375	NA
4.38593	chr3	37255340	37256753	1414	*	Intron (ENST00000435830.6/2803, intron 4 of 15)	3	37241789	37244202	2414	2	152048	ENST00000604992.2	-11138	ENSG00000270194	GOLGA4-AS1	GOLGA4 antisense RNA 1	-0.0537826	-0.555188	0.580124	0.72812	-6.39152	shZNF180	A375	NA
1.57999	chr3	37262858	37263315	458	*	Intron (ENST00000435830.6/2803, intron 4 of 15)	3	37241789	37244202	2414	2	152048	ENST00000604992.2	-18656	ENSG00000270194	GOLGA4-AS1	GOLGA4 antisense RNA 1	0.214334	1.02359	0.308734	0.490191	-5.31138	shZNF180	A375	NA
3.5213	chr3	37287582	37288255	674	*	Exon (ENST00000435830.6/2803, exon 7 of 16)	3	37321589	37323621	2033	1	2803	ENST00000497537.1	-33334	ENSG00000144674	GOLGA4	golgin A4	-0.00747243	-0.0635635	0.949457	0.973069	-6.35254	shZNF180	A375	NA
3.55181	chr3	37291102	37291736	635	*	Intron (ENST00000435830.6/2803, intron 8 of 15)	3	37321589	37323621	2033	1	2803	ENST00000497537.1	-29853	ENSG00000144674	GOLGA4	golgin A4	-0.241201	-2.08958	0.0394376	0.124378	-4.28107	shZNF180	A375	NA
0.0831644	chr3	37387412	37387767	356	*	Promoter (1-2kb)	3	37386269	37418101	31833	1	339883	ENST00000425932.5	1143	ENSG00000198590	APRG1	APRG1 tumor suppressor candidate	0.202397	0.566917	0.572162	0.722257	-5.23167	shZNF180	A375	NA
3.85885	chr3	37451530	37452905	1376	*	Promoter (<=1kb)	3	37452115	37629519	177405	1	3680	ENST00000422441.5	0	ENSG00000144668	ITGA9	integrin subunit alpha 9	0.0795301	0.738739	0.461961	0.6324	-6.15771	shZNF180	A375	NA
2.36637	chr3	37453689	37454285	597	*	Promoter (1-2kb)	3	37452141	37823507	371367	1	3680	ENST00000264741.10	1548	ENSG00000144668	ITGA9	integrin subunit alpha 9	0.345373	2.04821	0.0434117	0.132798	-4.06605	shZNF180	A375	NA
2.06391	chr3	37456359	37456686	328	*	Intron (ENST00000422441.5/3680, intron 1 of 15)	3	37452141	37823507	371367	1	3680	ENST00000264741.10	4218	ENSG00000144668	ITGA9	integrin subunit alpha 9	0.00725471	0.0406439	0.967669	0.982284	-5.95121	shZNF180	A375	NA
2.01988	chr3	37474916	37475769	854	*	Intron (ENST00000422441.5/3680, intron 3 of 15)	3	37452141	37823507	371367	1	3680	ENST00000264741.10	22775	ENSG00000144668	ITGA9	integrin subunit alpha 9	0.0922622	0.50878	0.612134	0.752446	-5.81007	shZNF180	A375	NA
4.53969	chr3	37492547	37493923	1377	*	Intron (ENST00000422441.5/3680, intron 4 of 15)	3	37452141	37823507	371367	1	3680	ENST00000264741.10	40406	ENSG00000144668	ITGA9	integrin subunit alpha 9	0.286688	3.04922	0.00300226	0.0209844	-2.17209	shZNF180	A375	UP
1.3168	chr3	37499210	37500027	818	*	Intron (ENST00000422441.5/3680, intron 5 of 15)	3	37452141	37823507	371367	1	3680	ENST00000264741.10	47069	ENSG00000144668	ITGA9	integrin subunit alpha 9	0.190511	0.821292	0.41362	0.590444	-5.40843	shZNF180	A375	NA
2.98736	chr3	37520652	37521603	952	*	Intron (ENST00000422441.5/3680, intron 11 of 15)	3	37452141	37823507	371367	1	3680	ENST00000264741.10	68511	ENSG00000144668	ITGA9	integrin subunit alpha 9	0.105248	0.791179	0.430891	0.605794	-5.91053	shZNF180	A375	NA
1.70854	chr3	37526281	37526990	710	*	Intron (ENST00000422441.5/3680, intron 13 of 15)	3	37452141	37823507	371367	1	3680	ENST00000264741.10	74140	ENSG00000144668	ITGA9	integrin subunit alpha 9	0.136333	0.682296	0.49678	0.66179	-5.61957	shZNF180	A375	NA
2.51778	chr3	37532176	37532771	596	*	Intron (ENST00000422441.5/3680, intron 13 of 15)	3	37452141	37823507	371367	1	3680	ENST00000264741.10	80035	ENSG00000144668	ITGA9	integrin subunit alpha 9	-0.791172	-5.41395	4.94998215500499e-07	3.60561130235388e-05	6.035	shZNF180	A375	DN
1.71161	chr3	37546949	37547219	271	*	Intron (ENST00000422441.5/3680, intron 15 of 15)	3	37452141	37823507	371367	1	3680	ENST00000264741.10	94808	ENSG00000144668	ITGA9	integrin subunit alpha 9	0.0299146	0.149077	0.881822	0.933195	-5.83439	shZNF180	A375	NA
2.63056	chr3	37590213	37591199	987	*	Intron (ENST00000422441.5/3680, intron 15 of 15)	3	37683876	37732999	49124	1	3680	ENST00000461533.1	-92677	ENSG00000144668	ITGA9	integrin subunit alpha 9	0.0334186	0.218367	0.82763	0.900366	-6.0959	shZNF180	A375	NA
3.11728	chr3	37603901	37604823	923	*	Intron (ENST00000422441.5/3680, intron 15 of 15)	3	37683876	37732999	49124	1	3680	ENST00000461533.1	-79053	ENSG00000144668	ITGA9	integrin subunit alpha 9	0.189249	1.44529	0.151802	0.307824	-5.2375	shZNF180	A375	NA
2.69855	chr3	37608432	37609209	778	*	Intron (ENST00000422441.5/3680, intron 15 of 15)	3	37683876	37732999	49124	1	3680	ENST00000461533.1	-74667	ENSG00000144668	ITGA9	integrin subunit alpha 9	0.250762	1.71652	0.0894588	0.215707	-4.72613	shZNF180	A375	NA
4.37601	chr3	37625049	37627371	2323	*	Intron (ENST00000422441.5/3680, intron 15 of 15)	3	37683876	37732999	49124	1	3680	ENST00000461533.1	-56505	ENSG00000144668	ITGA9	integrin subunit alpha 9	-0.0737031	-0.737573	0.462666	0.633052	-6.27438	shZNF180	A375	NA
2.964	chr3	37628812	37629325	514	*	Exon (ENST00000422441.5/3680, exon 16 of 16)	3	37683876	37732999	49124	1	3680	ENST00000461533.1	-54551	ENSG00000144668	ITGA9	integrin subunit alpha 9	0.321418	2.34553	0.0211661	0.0815131	-3.60445	shZNF180	A375	NA
0.252215	chr3	37645806	37646032	227	*	Intron (ENST00000264741.10/3680, intron 16 of 27)	3	37683876	37732999	49124	1	3680	ENST00000461533.1	-37844	ENSG00000144668	ITGA9	integrin subunit alpha 9	0.828324	2.34224	0.021343	0.082046	-3.2666	shZNF180	A375	NA
2.81416	chr3	37652911	37654493	1583	*	Exon (ENST00000264741.10/3680, exon 17 of 28)	3	37683876	37732999	49124	1	3680	ENST00000461533.1	-29383	ENSG00000144668	ITGA9	integrin subunit alpha 9	-0.284371	-2.06059	0.0421878	0.130227	-4.18126	shZNF180	A375	NA
3.37039	chr3	37661778	37663414	1637	*	Intron (ENST00000264741.10/3680, intron 17 of 27)	3	37683876	37732999	49124	1	3680	ENST00000461533.1	-20462	ENSG00000144668	ITGA9	integrin subunit alpha 9	-0.127765	-1.04866	0.297103	0.478196	-5.7908	shZNF180	A375	NA
0.742061	chr3	37686318	37686555	238	*	Promoter (2-3kb)	3	37683876	37732999	49124	1	3680	ENST00000461533.1	2442	ENSG00000144668	ITGA9	integrin subunit alpha 9	-0.385375	-1.45101	0.150205	0.305723	-4.67768	shZNF180	A375	NA
5.03938	chr3	37693532	37695066	1535	*	Exon (ENST00000653023.1/101928153, exon 5 of 5)	3	37683876	37732999	49124	1	3680	ENST00000461533.1	9656	ENSG00000144668	ITGA9	integrin subunit alpha 9	-0.0136587	-0.162914	0.870946	0.926656	-6.66199	shZNF180	A375	NA
1.34746	chr3	37703665	37704009	345	*	Intron (ENST00000264741.10/3680, intron 18 of 27)	3	37683876	37732999	49124	1	3680	ENST00000461533.1	19789	ENSG00000144668	ITGA9	integrin subunit alpha 9	0.339431	1.46956	0.14512	0.298681	-4.74704	shZNF180	A375	NA
2.67385	chr3	37712891	37713855	965	*	Intron (ENST00000264741.10/3680, intron 18 of 27)	3	37683876	37732999	49124	1	3680	ENST00000461533.1	29015	ENSG00000144668	ITGA9	integrin subunit alpha 9	0.0978499	0.666531	0.506753	0.669983	-5.91286	shZNF180	A375	NA
2.51355	chr3	37716970	37717458	489	*	Exon (ENST00000663533.1/101928153, exon 5 of 5)	3	37683876	37732999	49124	1	3680	ENST00000461533.1	33094	ENSG00000144668	ITGA9	integrin subunit alpha 9	0.05295	0.33634	0.737387	0.842151	-6.02928	shZNF180	A375	NA
1.27792	chr3	37729130	37729434	305	*	Intron (ENST00000264741.10/3680, intron 18 of 27)	3	37683876	37732999	49124	1	3680	ENST00000461533.1	45254	ENSG00000144668	ITGA9	integrin subunit alpha 9	-0.0511056	-0.215325	0.829995	0.901833	-5.7015	shZNF180	A375	NA
2.64113	chr3	37740977	37742198	1222	*	Exon (ENST00000264741.10/3680, exon 21 of 28)	3	37780015	37819390	39376	1	3680	ENST00000411817.2	-37817	ENSG00000144668	ITGA9	integrin subunit alpha 9	0.0922123	0.606747	0.545525	0.701066	-5.94125	shZNF180	A375	NA
0.891469	chr3	37762744	37763026	283	*	Intron (ENST00000264741.10/3680, intron 23 of 27)	3	37780015	37819390	39376	1	3680	ENST00000411817.2	-16989	ENSG00000144668	ITGA9	integrin subunit alpha 9	0.00661983	0.0250847	0.980042	0.989021	-5.5991	shZNF180	A375	NA
3.05629	chr3	37768348	37768995	648	*	Intron (ENST00000264741.10/3680, intron 23 of 27)	3	37780015	37819390	39376	1	3680	ENST00000411817.2	-11020	ENSG00000144668	ITGA9	integrin subunit alpha 9	0.0483248	0.369334	0.712734	0.824763	-6.16922	shZNF180	A375	NA
1.82125	chr3	37770389	37770850	462	*	Intron (ENST00000264741.10/3680, intron 23 of 27)	3	37780015	37819390	39376	1	3680	ENST00000411817.2	-9165	ENSG00000144668	ITGA9	integrin subunit alpha 9	0.009349	0.048167	0.961688	0.979183	-5.87837	shZNF180	A375	NA
1.73664	chr3	37779455	37779892	438	*	Promoter (<=1kb)	3	37780015	37819390	39376	1	3680	ENST00000411817.2	-123	ENSG00000144668	ITGA9	integrin subunit alpha 9	-0.339954	-1.78551	0.0775006	0.19591	-4.41768	shZNF180	A375	NA
0.69519	chr3	37782464	37782745	282	*	Promoter (2-3kb)	3	37780015	37819390	39376	1	3680	ENST00000411817.2	2449	ENSG00000144668	ITGA9	integrin subunit alpha 9	-0.329929	-1.21714	0.226687	0.40097	-4.93014	shZNF180	A375	NA
1.74318	chr3	37793243	37794398	1156	*	Exon (ENST00000657484.1/101928153, exon 7 of 7)	3	37780015	37819390	39376	1	3680	ENST00000411817.2	13228	ENSG00000144668	ITGA9	integrin subunit alpha 9	0.192759	0.950035	0.344603	0.5267	-5.4236	shZNF180	A375	NA
2.16231	chr3	37806106	37806696	591	*	Promoter (2-3kb)	3	37719088	37808857	89770	2	101928153	ENST00000661580.1	2161	ENSG00000235257	ITGA9-AS1	ITGA9 antisense RNA 1	-0.228098	-1.34381	0.182342	0.347693	-5.15005	shZNF180	A375	NA
1.46377	chr3	37833493	37834127	635	*	Promoter (<=1kb)	3	37804063	37834699	30637	2	101928153	ENST00000664002.1	572	ENSG00000235257	ITGA9-AS1	ITGA9 antisense RNA 1	-0.161548	-0.735874	0.463694	0.633877	-5.53731	shZNF180	A375	NA
1.59545	chr3	37852015	37852630	616	*	Promoter (<=1kb)	3	37808496	37851450	42955	2	101928153	ENST00000430620.3	-565	ENSG00000235257	ITGA9-AS1	ITGA9 antisense RNA 1	-0.341716	-1.66842	0.0986594	0.230481	-4.56689	shZNF180	A375	NA
1.62517	chr3	37855436	37855685	250	*	Intron (ENST00000653023.1/101928153, intron 1 of 4)	3	37808496	37851450	42955	2	101928153	ENST00000430620.3	-3986	ENSG00000235257	ITGA9-AS1	ITGA9 antisense RNA 1	0.169506	0.811178	0.419374	0.595582	-5.50556	shZNF180	A375	NA
4.56932	chr3	37860397	37863199	2803	*	Promoter (<=1kb)	3	37693655	37861771	168117	2	101928153	ENST00000653023.1	0	ENSG00000235257	ITGA9-AS1	ITGA9 antisense RNA 1	0.174876	1.88094	0.0631683	0.170939	-4.84751	shZNF180	A375	NA
1.45417	chr3	37892680	37893264	585	*	Intron (ENST00000273179.10/10217, intron 1 of 7)	3	37862178	37947171	84994	1	10217	ENST00000435525.1	30502	ENSG00000144677	CTDSPL	CTD small phosphatase like	-0.229176	-1.08352	0.28143	0.461707	-5.2503	shZNF180	A375	NA
3.0196	chr3	37907874	37908237	364	*	Intron (ENST00000273179.10/10217, intron 1 of 7)	3	37944714	37975786	31073	1	10217	ENST00000486978.5	-36477	ENSG00000144677	CTDSPL	CTD small phosphatase like	-0.129704	-0.993486	0.3231	0.505039	-5.7596	shZNF180	A375	NA
3.88326	chr3	37909366	37909814	449	*	Intron (ENST00000273179.10/10217, intron 1 of 7)	3	37944714	37975786	31073	1	10217	ENST00000486978.5	-34900	ENSG00000144677	CTDSPL	CTD small phosphatase like	0.00233122	0.0212738	0.983074	0.990647	-6.43546	shZNF180	A375	NA
0.865966	chr3	37922642	37923046	405	*	Intron (ENST00000273179.10/10217, intron 1 of 7)	3	37944714	37975786	31073	1	10217	ENST00000486978.5	-21668	ENSG00000144677	CTDSPL	CTD small phosphatase like	-0.23575	-0.909532	0.365465	0.546637	-5.24962	shZNF180	A375	NA
5.01225	chr3	37935554	37936898	1345	*	Intron (ENST00000273179.10/10217, intron 1 of 7)	3	37944714	37975786	31073	1	10217	ENST00000486978.5	-7816	ENSG00000144677	CTDSPL	CTD small phosphatase like	-0.259624	-3.09539	0.00261004	0.019007	-2.15283	shZNF180	A375	DN
2.73716	chr3	37945405	37946821	1417	*	Promoter (<=1kb)	3	37944714	37975786	31073	1	10217	ENST00000486978.5	691	ENSG00000144677	CTDSPL	CTD small phosphatase like	-0.0124327	-0.0868608	0.930972	0.962084	-6.14917	shZNF180	A375	NA
2.05319	chr3	37967159	37967630	472	*	Promoter (1-2kb)	3	37969404	37969480	77	1	407015	ENST00000362205.1	-1774	ENSG00000199075	MIR26A1	microRNA 26a-1	0.279015	1.52768	0.13005	0.277476	-4.84334	shZNF180	A375	NA
3.03714	chr3	37974315	37975283	969	*	Promoter (<=1kb)	3	37975773	37982384	6612	1	10217	ENST00000436654.1	-490	ENSG00000144677	CTDSPL	CTD small phosphatase like	-0.0892146	-0.687503	0.493509	0.659135	-6.01023	shZNF180	A375	NA
1.883	chr3	37994368	37994601	234	*	Promoter (<=1kb)	3	37994153	38007161	13009	1	50853	ENST00000465644.5	215	ENSG00000136059	VILL	villin like	0.00709907	0.0381825	0.969626	0.983335	-5.8966	shZNF180	A375	NA
2.79225	chr3	37996884	37997154	271	*	Promoter (1-2kb)	3	37998318	38002545	4228	1	50853	ENST00000412008.5	-1164	ENSG00000136059	VILL	villin like	0.263903	1.81506	0.0727983	0.18777	-4.58572	shZNF180	A375	NA
4.59422	chr3	37998209	37999464	1256	*	Promoter (<=1kb)	3	37998318	38002545	4228	1	50853	ENST00000412008.5	0	ENSG00000136059	VILL	villin like	0.208861	2.22409	0.0286088	0.100193	-4.18346	shZNF180	A375	NA
2.07982	chr3	38003482	38003648	167	*	Promoter (<=1kb)	3	38004064	38006204	2141	1	50853	ENST00000488209.1	-416	ENSG00000136059	VILL	villin like	-0.419127	-2.4764	0.0151145	0.0647287	-3.17722	shZNF180	A375	NA
5.02063	chr3	38004401	38005824	1424	*	Promoter (<=1kb)	3	38004064	38006204	2141	1	50853	ENST00000488209.1	337	ENSG00000136059	VILL	villin like	-0.0189238	-0.227783	0.820324	0.895869	-6.64582	shZNF180	A375	NA
6.70108	chr3	38024009	38025992	1984	*	Promoter (<=1kb)	3	38007498	38024787	17290	2	5333	ENST00000463876.5	0	ENSG00000187091	PLCD1	phospholipase C delta 1	0.286486	4.77606	6.7885889063949e-06	0.000249414	3.1868	shZNF180	A375	UP
3.53398	chr3	38030894	38032010	1117	*	Promoter (1-2kb)	3	38007496	38029642	22147	2	5333	ENST00000334661.5	-1252	ENSG00000187091	PLCD1	phospholipase C delta 1	0.169484	1.44924	0.150699	0.306407	-5.32935	shZNF180	A375	NA
2.78633	chr3	38084464	38086207	1744	*	Exon (ENST00000440294.6/9940, exon 8 of 17)	3	38062778	38086269	23492	1	9940	ENST00000469151.1	21686	ENSG00000008226	DLEC1	DLEC1 cilia and flagella associated protein	-0.122133	-0.867838	0.387759	0.567256	-5.81028	shZNF180	A375	NA
3.51735	chr3	38116979	38118919	1941	*	Promoter (<=1kb)	3	38117043	38124025	6983	1	9940	ENST00000478428.1	0	ENSG00000008226	DLEC1	DLEC1 cilia and flagella associated protein	-0.0181453	-0.156749	0.875789	0.929589	-6.34245	shZNF180	A375	NA
6.32763	chr3	38136505	38139228	2724	*	Promoter (<=1kb)	3	38122710	38137242	14533	2	30	ENST00000301810.11	0	ENSG00000060971	ACAA1	acetyl-CoA acyltransferase 1	0.146349	2.24468	0.0272046	0.0969046	-4.48468	shZNF180	A375	NA
1.70197	chr3	38151528	38152249	722	*	Distal Intergenic	3	38139666	38143024	3359	1	4615	ENST00000463956.2	11862	ENSG00000172936	MYD88	MYD88 innate immune signal transduction adaptor	0.20534	1.00295	0.318538	0.500221	-5.36456	shZNF180	A375	NA
6.38822	chr3	38164678	38166212	1535	*	Promoter (<=1kb)	3	38165089	38183047	17959	1	9943	ENST00000492714.1	0	ENSG00000172939	OXSR1	oxidative stress responsive kinase 1	0.296189	4.50225	1.98124536584805e-05	0.000553922	2.21624	shZNF180	A375	UP
2.24854	chr3	38174031	38174985	955	*	Intron (ENST00000492714.1/9943, intron 1 of 1)	3	38165647	38230693	65047	1	9943	ENST00000426620.5	8384	ENSG00000172939	OXSR1	oxidative stress responsive kinase 1	0.020104	0.119533	0.905116	0.947215	-5.99996	shZNF180	A375	NA
3.12925	chr3	38247222	38248004	783	*	Exon (ENST00000446845.5/9943, exon 14 of 15)	3	38236661	38251412	14752	1	9943	ENST00000467900.1	10561	ENSG00000172939	OXSR1	oxidative stress responsive kinase 1	0.246699	1.86932	0.0647846	0.17394	-4.57314	shZNF180	A375	NA
1.83187	chr3	38298079	38298681	603	*	Intron (ENST00000466887.5/9389, intron 1 of 3)	3	38305174	38308161	2988	1	9389	ENST00000496724.1	-6493	ENSG00000144671	SLC22A14	solute carrier family 22 member 14	-0.0533257	-0.278525	0.781239	0.871392	-5.8512	shZNF180	A375	NA
5.6134	chr3	38327324	38328989	1666	*	Exon (ENST00000427139.1/ENST00000427139.1, exon 1 of 4)	3	38346760	38357158	10399	1	9942	ENST00000427323.5	-17771	ENSG00000093217	XYLB	xylulokinase	-0.0655684	-0.897623	0.371748	0.552565	-6.39841	shZNF180	A375	NA
1.05943	chr3	38334544	38334919	376	*	Distal Intergenic	3	38346760	38357158	10399	1	9942	ENST00000427323.5	-11841	ENSG00000093217	XYLB	xylulokinase	0.328025	1.30575	0.19492	0.36299	-4.88054	shZNF180	A375	NA
5.07493	chr3	38346375	38347835	1461	*	Promoter (<=1kb)	3	38346760	38357158	10399	1	9942	ENST00000427323.5	0	ENSG00000093217	XYLB	xylulokinase	0.213685	2.55309	0.0123364	0.0562166	-3.53791	shZNF180	A375	NA
2.94659	chr3	38348859	38349326	468	*	Promoter (2-3kb)	3	38346815	38413289	66475	1	9942	ENST00000649234.1	2044	ENSG00000093217	XYLB	xylulokinase	0.237673	1.7407	0.0851056	0.208527	-4.74818	shZNF180	A375	NA
0.648101	chr3	38397408	38397678	271	*	Intron (ENST00000207870.8/9942, intron 17 of 18)	3	38376921	38421348	44428	1	9942	ENST00000472721.1	20487	ENSG00000093217	XYLB	xylulokinase	-0.23719	-0.848245	0.39852	0.577039	-5.23951	shZNF180	A375	NA
5.54933	chr3	38453176	38456150	2975	*	Promoter (<=1kb)	3	38451027	38454820	3794	2	100128640	ENST00000441531.1	0	ENSG00000229589	ACVR2B-AS1	ACVR2B antisense RNA 1	0.161853	2.06589	0.041673	0.129138	-4.69003	shZNF180	A375	NA
2.77624	chr3	38459269	38459607	339	*	Intron (ENST00000352511.5/93, intron 1 of 10)	3	38451027	38454820	3794	2	100128640	ENST00000441531.1	-4449	ENSG00000229589	ACVR2B-AS1	ACVR2B antisense RNA 1	0.112699	0.790498	0.431286	0.606125	-5.85418	shZNF180	A375	NA
2.60215	chr3	38479537	38480141	605	*	Exon (ENST00000352511.5/93, exon 7 of 11)	3	38473446	38483374	9929	1	93	ENST00000461232.1	6091	ENSG00000114739	ACVR2B	activin A receptor type 2B	-0.113809	-0.772026	0.442093	0.615431	-5.83526	shZNF180	A375	NA
5.11723	chr3	38495602	38497309	1708	*	Promoter (<=1kb)	3	38496127	38524413	28287	1	9941	ENST00000412107.5	0	ENSG00000157036	EXOG	exo/endonuclease G	0.0196678	0.232027	0.817036	0.89414	-6.6622	shZNF180	A375	NA
0.952093	chr3	38519084	38519330	247	*	3' UTR	3	38501162	38524246	23085	1	9941	ENST00000483749.1	17922	ENSG00000157036	EXOG	exo/endonuclease G	0.153303	0.582471	0.561685	0.714023	-5.45783	shZNF180	A375	NA
1.40827	chr3	38521441	38521790	350	*	Intron (ENST00000412107.5/9941, intron 7 of 7)	3	38501162	38524246	23085	1	9941	ENST00000483749.1	20279	ENSG00000157036	EXOG	exo/endonuclease G	-0.172497	-0.797985	0.426951	0.602396	-5.47804	shZNF180	A375	NA
1.00096	chr3	38528480	38528780	301	*	Intron (ENST00000474071.5/9941, intron 6 of 6)	3	38552981	38554549	1569	2	6331	ENST00000464652.1	25769	ENSG00000183873	SCN5A	sodium voltage-gated channel alpha subunit 5	-0.502122	-2.03353	0.0449024	0.135853	-3.86557	shZNF180	A375	NA
0.224134	chr3	38533517	38533912	396	*	Intron (ENST00000474071.5/9941, intron 6 of 6)	3	38552981	38554549	1569	2	6331	ENST00000464652.1	20637	ENSG00000183873	SCN5A	sodium voltage-gated channel alpha subunit 5	-0.470646	-1.46438	0.146526	0.300658	-4.56933	shZNF180	A375	NA
1.54583	chr3	38595271	38595709	439	*	Intron (ENST00000414099.6/6331, intron 13 of 25)	3	38629842	38633220	3379	2	6331	ENST00000476683.1	37511	ENSG00000183873	SCN5A	sodium voltage-gated channel alpha subunit 5	-0.613728	-3.06402	0.00287089	0.020338	-1.71377	shZNF180	A375	DN
0.827239	chr3	38623491	38623831	341	*	Intron (ENST00000414099.6/6331, intron 2 of 25)	3	38629842	38633220	3379	2	6331	ENST00000476683.1	9389	ENSG00000183873	SCN5A	sodium voltage-gated channel alpha subunit 5	-0.455683	-1.7906	0.0766729	0.194551	-4.23031	shZNF180	A375	NA
1.03321	chr3	38625405	38626090	686	*	Intron (ENST00000414099.6/6331, intron 2 of 25)	3	38629842	38633220	3379	2	6331	ENST00000476683.1	7130	ENSG00000183873	SCN5A	sodium voltage-gated channel alpha subunit 5	-0.0296154	-0.117926	0.906386	0.947923	-5.64091	shZNF180	A375	NA
1.2498	chr3	38646716	38646875	160	*	Promoter (<=1kb)	3	38633111	38645776	12666	2	6331	ENST00000327956.6	-940	ENSG00000183873	SCN5A	sodium voltage-gated channel alpha subunit 5	-0.329749	-1.46682	0.145861	0.299712	-4.76735	shZNF180	A375	NA
3.68523	chr3	38649355	38650126	772	*	Promoter (<=1kb)	3	38548062	38649687	101626	2	6331	ENST00000333535.9	0	ENSG00000183873	SCN5A	sodium voltage-gated channel alpha subunit 5	-0.127413	-1.10584	0.271704	0.451112	-5.80162	shZNF180	A375	NA
2.14325	chr3	38651278	38651529	252	*	Promoter (1-2kb)	3	38548062	38649687	101626	2	6331	ENST00000423572.7	-1591	ENSG00000183873	SCN5A	sodium voltage-gated channel alpha subunit 5	-0.200897	-1.16865	0.245586	0.422477	-5.3482	shZNF180	A375	NA
2.06496	chr3	38655793	38656118	326	*	Distal Intergenic	3	38548062	38649687	101626	2	6331	ENST00000423572.7	-6106	ENSG00000183873	SCN5A	sodium voltage-gated channel alpha subunit 5	-0.332771	-1.95354	0.0538182	0.153665	-4.20818	shZNF180	A375	NA
2.38062	chr3	38662498	38662895	398	*	Distal Intergenic	3	38548062	38649687	101626	2	6331	ENST00000423572.7	-12811	ENSG00000183873	SCN5A	sodium voltage-gated channel alpha subunit 5	-0.131941	-0.845712	0.399925	0.578198	-5.71674	shZNF180	A375	NA
1.73684	chr3	38738705	38739558	854	*	Exon (ENST00000655275.1/6336, exon 15 of 28)	3	38697346	38794042	96697	2	6336	ENST00000643924.1	54484	ENSG00000185313	SCN10A	sodium voltage-gated channel alpha subunit 10	-0.273788	-1.43317	0.155225	0.31234	-4.9273	shZNF180	A375	NA
1.74757	chr3	38805644	38806133	490	*	Intron (ENST00000655275.1/6336, intron 1 of 27)	3	38696807	38816217	119411	2	6336	ENST00000449082.3	10084	ENSG00000185313	SCN10A	sodium voltage-gated channel alpha subunit 10	-0.204253	-1.0727	0.286234	0.466778	-5.33975	shZNF180	A375	NA
3.65436	chr3	38828913	38829760	848	*	Distal Intergenic	3	38823902	38825302	1401	1	107986042	ENST00000432250.1	5011	NA	LOC107986042	uncharacterized LOC107986042	-0.0753944	-0.680457	0.497938	0.662685	-6.16243	shZNF180	A375	NA
4.36351	chr3	38834002	38834932	931	*	Distal Intergenic	3	38823902	38825302	1401	1	107986042	ENST00000432250.1	10100	NA	LOC107986042	uncharacterized LOC107986042	-0.110107	-1.12048	0.26545	0.444278	-5.92489	shZNF180	A375	NA
2.28175	chr3	38843948	38844293	346	*	Distal Intergenic	3	38823902	38825302	1401	1	107986042	ENST00000432250.1	20046	NA	LOC107986042	uncharacterized LOC107986042	-0.124461	-0.759	0.449808	0.621996	-5.75384	shZNF180	A375	NA
1.15329	chr3	38902116	38902523	408	*	Intron (ENST00000302328.9/11280, intron 16 of 29)	3	38846694	38950362	103669	2	11280	ENST00000456224.7	47839	ENSG00000168356	SCN11A	sodium voltage-gated channel alpha subunit 11	0.0394404	0.163213	0.870712	0.926474	-5.66348	shZNF180	A375	NA
-0.19128	chr3	38948221	38948561	341	*	Promoter (1-2kb)	3	38846694	38950362	103669	2	11280	ENST00000456224.7	1801	ENSG00000168356	SCN11A	sodium voltage-gated channel alpha subunit 11	-1.29777	-3.71464	0.000350216	0.00453088	-0.343646	shZNF180	A375	DN
2.90278	chr3	38960324	38961605	1282	*	5' UTR	3	38849278	38950561	101284	2	11280	ENST00000444237.2	-9763	ENSG00000168356	SCN11A	sodium voltage-gated channel alpha subunit 11	-0.171452	-1.27901	0.204136	0.374071	-5.42207	shZNF180	A375	NA
3.33788	chr3	38992100	38993015	916	*	Intron (ENST00000302328.9/11280, intron 2 of 29)	3	39026128	39032479	6352	2	11280	ENST00000674979.1	39464	ENSG00000168356	SCN11A	sodium voltage-gated channel alpha subunit 11	-0.29546	-2.4514	0.0161339	0.0676899	-3.4796	shZNF180	A375	NA
2.86663	chr3	38999899	39000486	588	*	Intron (ENST00000302328.9/11280, intron 2 of 29)	3	39026128	39032479	6352	2	11280	ENST00000674979.1	31993	ENSG00000168356	SCN11A	sodium voltage-gated channel alpha subunit 11	-0.267746	-1.99085	0.0494884	0.145187	-4.32294	shZNF180	A375	NA
2.18249	chr3	39013409	39014373	965	*	Intron (ENST00000302328.9/11280, intron 2 of 29)	3	39026128	39032479	6352	2	11280	ENST00000674979.1	18106	ENSG00000168356	SCN11A	sodium voltage-gated channel alpha subunit 11	-0.738501	-4.52951	1.78364772825048e-05	0.000513499	2.74029	shZNF180	A375	DN
1.78498	chr3	39030891	39031327	437	*	Promoter (1-2kb)	3	39026128	39032479	6352	2	11280	ENST00000674979.1	1152	ENSG00000168356	SCN11A	sodium voltage-gated channel alpha subunit 11	-0.393268	-1.99858	0.0486293	0.143475	-4.06849	shZNF180	A375	NA
3.3646	chr3	39038201	39040050	1850	*	Intron (ENST00000302328.9/11280, intron 1 of 29)	3	39026128	39032479	6352	2	11280	ENST00000674979.1	-5722	ENSG00000168356	SCN11A	sodium voltage-gated channel alpha subunit 11	-0.326668	-2.75814	0.0070223	0.0380834	-2.75913	shZNF180	A375	DN
5.0597	chr3	39051594	39052626	1033	*	Promoter (<=1kb)	3	38845764	39051944	206181	2	11280	ENST00000302328.9	0	ENSG00000168356	SCN11A	sodium voltage-gated channel alpha subunit 11	0.2513	2.8933	0.00476682	0.0290342	-2.6817	shZNF180	A375	UP
1.04392	chr3	39059179	39059614	436	*	Intron (ENST00000423296.6/57599, intron 1 of 5)	3	39052301	39074749	22449	1	57599	ENST00000441361.1	6878	ENSG00000114742	WDR48	WD repeat domain 48	-0.194829	-0.788583	0.432399	0.607158	-5.38384	shZNF180	A375	NA
2.37732	chr3	39065241	39065562	322	*	Intron (ENST00000423296.6/57599, intron 2 of 5)	3	39078011	39084187	6177	1	57599	ENST00000489838.5	-12449	ENSG00000114742	WDR48	WD repeat domain 48	0.121816	0.755926	0.45164	0.623522	-5.7668	shZNF180	A375	NA
1.69255	chr3	39096843	39097078	236	*	3' UTR	3	39096665	39100358	3694	2	64689	ENST00000695593.1	3280	ENSG00000114745	GORASP1	golgi reassembly stacking protein 1	-0.146444	-0.73117	0.466548	0.636449	-5.60531	shZNF180	A375	NA
1.92346	chr3	39101187	39101401	215	*	Promoter (<=1kb)	3	39097035	39101247	4213	2	64689	ENST00000695596.1	0	ENSG00000114745	GORASP1	golgi reassembly stacking protein 1	-0.101337	-0.546678	0.585934	0.73251	-5.77834	shZNF180	A375	NA
5.39098	chr3	39106787	39108215	1429	*	Promoter (<=1kb)	3	39107680	39138900	31221	1	199223	ENST00000683103.1	0	ENSG00000168026	TTC21A	tetratricopeptide repeat domain 21A	0.355774	4.32353	3.91085342531522e-05	0.000912514	1.73816	shZNF180	A375	UP
3.70028	chr3	39125060	39126853	1794	*	Promoter (1-2kb)	3	39128811	39130160	1350	1	199223	ENST00000466875.1	-1958	ENSG00000168026	TTC21A	tetratricopeptide repeat domain 21A	-0.151155	-1.3695	0.174202	0.337314	-5.49061	shZNF180	A375	NA
1.32213	chr3	39141219	39141491	273	*	Promoter (2-3kb)	3	39138264	39138903	640	1	199223	ENST00000460460.1	2955	ENSG00000168026	TTC21A	tetratricopeptide repeat domain 21A	0.837744	3.43882	0.000882266	0.00878376	-0.748699	shZNF180	A375	UP
4.72074	chr3	39146837	39147731	895	*	Promoter (<=1kb)	3	39148281	39172952	24672	1	101928263	ENST00000641308.1	-550	NA	LOC101928263	uncharacterized LOC101928263	0.10549	1.17946	0.241282	0.417573	-5.91726	shZNF180	A375	NA
6.26335	chr3	39150646	39153951	3306	*	Promoter (<=1kb)	3	39141855	39153591	11737	2	64651	ENST00000273153.10	0	ENSG00000144655	CSRNP1	cysteine and serine rich nuclear protein 1	0.189813	2.85936	0.00526006	0.0310979	-3.00436	shZNF180	A375	UP
4.88871	chr3	39166085	39168342	2258	*	Intron (ENST00000641308.1/101928263, intron 2 of 3)	3	39177761	39179586	1826	1	105377035	ENST00000669199.1	-9419	NA	LOC105377035	uncharacterized LOC105377035	-0.010854	-0.126239	0.899821	0.944101	-6.63609	shZNF180	A375	NA
3.60015	chr3	39177720	39178308	589	*	Promoter (<=1kb)	3	39177761	39179586	1826	1	105377035	ENST00000669199.1	0	NA	LOC105377035	uncharacterized LOC105377035	0.426272	3.67056	0.000407181	0.00504248	-0.197358	shZNF180	A375	UP
4.63943	chr3	39180479	39181303	825	*	Promoter (2-3kb)	3	39177761	39179586	1826	1	105377035	ENST00000669199.1	2718	NA	LOC105377035	uncharacterized LOC105377035	0.33624	3.63033	0.000466744	0.00555073	-0.476506	shZNF180	A375	UP
2.72129	chr3	39189685	39190161	477	*	Promoter (2-3kb)	3	39183215	39192595	9381	2	165904	ENST00000340369.4	2434	ENSG00000168334	XIRP1	xin actin binding repeat containing 1	-0.190297	-1.35432	0.178978	0.343572	-5.2823	shZNF180	A375	NA
1.84994	chr3	39208531	39208767	237	*	Distal Intergenic	3	39183210	39192596	9387	2	165904	ENST00000396251.1	-15935	ENSG00000168334	XIRP1	xin actin binding repeat containing 1	-0.250458	-1.36011	0.177146	0.341295	-5.04903	shZNF180	A375	NA
2.0442	chr3	39249217	39250367	1151	*	Intron (ENST00000702477.1/102724104, intron 2 of 2)	3	39258194	39263352	5159	1	102724104	ENST00000656239.1	-7827	ENSG00000287958	LOC102724104	uncharacterized LOC102724104	-0.207644	-1.15895	0.2495	0.426873	-5.33133	shZNF180	A375	NA
2.30129	chr3	39254760	39255573	814	*	Promoter (2-3kb)	3	39258194	39263352	5159	1	102724104	ENST00000656239.1	-2621	ENSG00000287958	LOC102724104	uncharacterized LOC102724104	0.351067	2.01091	0.0472854	0.140764	-4.11901	shZNF180	A375	NA
3.17202	chr3	39260951	39261592	642	*	Promoter (2-3kb)	3	39258194	39263352	5159	1	102724104	ENST00000656239.1	2757	ENSG00000287958	LOC102724104	uncharacterized LOC102724104	0.251986	1.96888	0.0520003	0.150222	-4.40373	shZNF180	A375	NA
3.5638	chr3	39288198	39288701	504	*	Distal Intergenic	3	39263495	39281735	18241	2	1524	ENST00000358309.3	-6463	ENSG00000168329	CX3CR1	C-X3-C motif chemokine receptor 1	0.16039	1.39551	0.166248	0.327109	-5.40959	shZNF180	A375	NA
2.97997	chr3	39291889	39292892	1004	*	Exon (ENST00000655387.1/105377644, exon 4 of 4)	3	39263495	39281735	18241	2	1524	ENST00000358309.3	-10154	ENSG00000168329	CX3CR1	C-X3-C motif chemokine receptor 1	0.0581316	0.436138	0.663767	0.790384	-6.12228	shZNF180	A375	NA
1.93034	chr3	39294554	39295230	677	*	Intron (ENST00000655387.1/105377644, intron 3 of 3)	3	39263495	39281735	18241	2	1524	ENST00000358309.3	-12819	ENSG00000168329	CX3CR1	C-X3-C motif chemokine receptor 1	-0.267732	-1.47628	0.143309	0.296105	-4.91952	shZNF180	A375	NA
1.8312	chr3	39362092	39362667	576	*	Intron (ENST00000655387.1/105377644, intron 3 of 3)	3	39383370	39397351	13982	1	54977	ENST00000650617.1	-20703	ENSG00000144659	SLC25A38	solute carrier family 25 member 38	0.157491	0.803823	0.423588	0.599392	-5.56942	shZNF180	A375	NA
1.79981	chr3	39378149	39378411	263	*	Intron (ENST00000655387.1/105377644, intron 3 of 3)	3	39383370	39397351	13982	1	54977	ENST00000650617.1	-4959	ENSG00000144659	SLC25A38	solute carrier family 25 member 38	0.0856651	0.434526	0.664932	0.791127	-5.77752	shZNF180	A375	NA
5.85946	chr3	39383191	39384668	1478	*	Promoter (<=1kb)	3	39292556	39384300	91745	2	105377644	ENST00000655387.1	0	NA	LOC105377644	uncharacterized LOC105377644	0.0811304	1.12502	0.263529	0.442143	-6.21398	shZNF180	A375	NA
0.92606	chr3	39398888	39399447	560	*	Distal Intergenic	3	39406716	39408986	2271	1	3921	ENST00000477325.1	-7269	ENSG00000168028	RPSA	ribosomal protein SA	-0.169788	-0.670745	0.504076	0.66777	-5.42591	shZNF180	A375	NA
5.42604	chr3	39406315	39407153	839	*	Promoter (<=1kb)	3	39406720	39426255	19536	1	107986075	ENST00000697753.1	0	NA	LOC107986075	uncharacterized LOC107986075	0.283687	3.60504	0.000508331	0.00590983	-0.685561	shZNF180	A375	UP
3.24433	chr3	39408809	39409132	324	*	Promoter (<=1kb)	3	39409211	39412438	3228	1	3921	ENST00000495394.2	-79	ENSG00000168028	RPSA	ribosomal protein SA	-0.0666982	-0.530127	0.597311	0.741198	-6.15396	shZNF180	A375	NA
5.59035	chr3	39414180	39417641	3462	*	Intron (ENST00000697753.1/107986075, intron 7 of 8)	3	39411054	39411206	153	1	6044	ENST00000365493.1	3126	ENSG00000202363	SNORA62	small nucleolar RNA, H/ACA box 62	-0.140907	-1.89078	0.0618263	0.168506	-5.04801	shZNF180	A375	NA
3.18422	chr3	39434194	39435738	1545	*	Intron (ENST00000662277.1/ENST00000662277.1, intron 1 of 2)	3	39411054	39411206	153	1	6044	ENST00000365493.1	23140	ENSG00000202363	SNORA62	small nucleolar RNA, H/ACA box 62	0.198129	1.54018	0.126976	0.2731	-5.11812	shZNF180	A375	NA
0.790353	chr3	39443565	39443814	250	*	Intron (ENST00000662277.1/ENST00000662277.1, intron 1 of 2)	3	39467198	39502244	35047	1	4336	ENST00000451925.5	-23384	ENSG00000168314	MOBP	myelin associated oligodendrocyte basic protein	-0.185367	-0.682941	0.496374	0.661488	-5.38076	shZNF180	A375	NA
2.94786	chr3	39447851	39448780	930	*	Exon (ENST00000662277.1/ENST00000662277.1, exon 1 of 3)	3	39467198	39502244	35047	1	4336	ENST00000451925.5	-18418	ENSG00000168314	MOBP	myelin associated oligodendrocyte basic protein	-0.0421476	-0.312635	0.755271	0.854188	-6.16566	shZNF180	A375	NA
4.0439	chr3	39460494	39461242	749	*	Distal Intergenic	3	39467198	39502244	35047	1	4336	ENST00000451925.5	-5956	ENSG00000168314	MOBP	myelin associated oligodendrocyte basic protein	-0.232335	-2.30094	0.0236725	0.0880696	-3.94237	shZNF180	A375	NA
-0.258761	chr3	39485286	39485498	213	*	Intron (ENST00000451925.5/4336, intron 3 of 3)	3	39502063	39524882	22820	1	4336	ENST00000424090.5	-16565	ENSG00000168314	MOBP	myelin associated oligodendrocyte basic protein	0.817531	1.84204	0.068717	0.180746	-4.02495	shZNF180	A375	NA
0.607666	chr3	39489309	39489721	413	*	Intron (ENST00000451925.5/4336, intron 3 of 3)	3	39502063	39524882	22820	1	4336	ENST00000424090.5	-12342	ENSG00000168314	MOBP	myelin associated oligodendrocyte basic protein	-0.179959	-0.631148	0.529521	0.688543	-5.36152	shZNF180	A375	NA
3.61538	chr3	39497861	39499052	1192	*	Intron (ENST00000451925.5/4336, intron 3 of 3)	3	39502063	39524882	22820	1	4336	ENST00000424090.5	-3011	ENSG00000168314	MOBP	myelin associated oligodendrocyte basic protein	-0.239617	-2.15575	0.0337338	0.111966	-4.16262	shZNF180	A375	NA
0.712014	chr3	39528928	39529140	213	*	3' UTR	3	39502215	39524556	22342	1	4336	ENST00000479860.1	26713	ENSG00000168314	MOBP	myelin associated oligodendrocyte basic protein	-0.0992056	-0.355743	0.722854	0.831869	-5.50126	shZNF180	A375	NA
2.5455	chr3	39531217	39532101	885	*	Distal Intergenic	3	39502215	39524556	22342	1	4336	ENST00000479860.1	29002	ENSG00000168314	MOBP	myelin associated oligodendrocyte basic protein	-0.127951	-0.834463	0.406199	0.58372	-5.77159	shZNF180	A375	NA
1.52838	chr3	39541923	39542362	440	*	Distal Intergenic	3	39502215	39524556	22342	1	4336	ENST00000479860.1	39708	ENSG00000168314	MOBP	myelin associated oligodendrocyte basic protein	-0.315952	-1.45493	0.14912	0.304224	-4.84843	shZNF180	A375	NA
1.34775	chr3	39590550	39591223	674	*	Distal Intergenic	3	39502215	39524556	22342	1	4336	ENST00000479860.1	88335	ENSG00000168314	MOBP	myelin associated oligodendrocyte basic protein	-0.589362	-2.68162	0.00869552	0.044206	-2.6179	shZNF180	A375	DN
2.74742	chr3	39592360	39592967	608	*	Distal Intergenic	3	39502215	39524556	22342	1	4336	ENST00000479860.1	90145	ENSG00000168314	MOBP	myelin associated oligodendrocyte basic protein	-0.391381	-2.77656	0.00666604	0.0367154	-2.60105	shZNF180	A375	DN
3.9946	chr3	39601340	39602829	1490	*	Distal Intergenic	3	39502215	39524556	22342	1	4336	ENST00000479860.1	99125	ENSG00000168314	MOBP	myelin associated oligodendrocyte basic protein	-0.262051	-2.53189	0.0130542	0.0584359	-3.41742	shZNF180	A375	NA
1.15334	chr3	39637891	39638085	195	*	Distal Intergenic	3	39502215	39524556	22342	1	4336	ENST00000479860.1	135676	ENSG00000168314	MOBP	myelin associated oligodendrocyte basic protein	-0.705249	-3.0976	0.00259251	0.0189076	-1.61676	shZNF180	A375	DN
4.41214	chr3	39639174	39640043	870	*	Distal Intergenic	3	39502215	39524556	22342	1	4336	ENST00000479860.1	136959	ENSG00000168314	MOBP	myelin associated oligodendrocyte basic protein	-0.302904	-3.25111	0.00161101	0.0135223	-1.61155	shZNF180	A375	DN
1.53877	chr3	39668506	39668736	231	*	Distal Intergenic	3	39808914	40258166	449253	1	25924	ENST00000444716.5	-140178	ENSG00000170011	MYRIP	myosin VIIA and Rab interacting protein	-0.258091	-1.24682	0.215654	0.388042	-5.10186	shZNF180	A375	NA
3.19826	chr3	39704819	39705954	1136	*	Distal Intergenic	3	39808914	40258166	449253	1	25924	ENST00000444716.5	-102960	ENSG00000170011	MYRIP	myosin VIIA and Rab interacting protein	-0.247442	-1.915	0.0586237	0.162668	-4.53431	shZNF180	A375	NA
1.27531	chr3	39707409	39707618	210	*	Distal Intergenic	3	39808914	40258166	449253	1	25924	ENST00000444716.5	-101296	ENSG00000170011	MYRIP	myosin VIIA and Rab interacting protein	-0.715735	-3.28861	0.00143096	0.0124275	-1.12278	shZNF180	A375	DN
2.35655	chr3	39718247	39719168	922	*	Distal Intergenic	3	39808914	40258166	449253	1	25924	ENST00000444716.5	-89746	ENSG00000170011	MYRIP	myosin VIIA and Rab interacting protein	0.216243	1.32872	0.187252	0.353618	-5.19143	shZNF180	A375	NA
1.11276	chr3	39805156	39805474	319	*	Distal Intergenic	3	39808914	40258166	449253	1	25924	ENST00000444716.5	-3440	ENSG00000170011	MYRIP	myosin VIIA and Rab interacting protein	-0.563441	-2.41123	0.0179017	0.0727469	-3.17266	shZNF180	A375	NA
3.56212	chr3	39808940	39810076	1137	*	Promoter (<=1kb)	3	39809609	40260321	450713	1	25924	ENST00000302541.11	0	ENSG00000170011	MYRIP	myosin VIIA and Rab interacting protein	-0.142355	-1.17879	0.241547	0.417846	-5.69466	shZNF180	A375	NA
3.27109	chr3	39910808	39912258	1451	*	Intron (ENST00000444716.5/25924, intron 2 of 16)	3	39810487	40162962	352476	1	25924	ENST00000475082.5	100321	ENSG00000170011	MYRIP	myosin VIIA and Rab interacting protein	-0.491722	-4.07153	9.92694569678805e-05	0.00180658	1.11528	shZNF180	A375	DN
2.28145	chr3	39917185	39917814	630	*	Intron (ENST00000444716.5/25924, intron 2 of 16)	3	39810487	40162962	352476	1	25924	ENST00000475082.5	106698	ENSG00000170011	MYRIP	myosin VIIA and Rab interacting protein	-0.72234	-4.59674	1.37436624429949e-05	0.000424334	2.98007	shZNF180	A375	DN
1.95398	chr3	39936995	39938150	1156	*	Intron (ENST00000444716.5/25924, intron 2 of 16)	3	39810487	40162962	352476	1	25924	ENST00000475082.5	126508	ENSG00000170011	MYRIP	myosin VIIA and Rab interacting protein	0.0273988	0.149497	0.881492	0.932983	-5.90643	shZNF180	A375	NA
0.791998	chr3	39992032	39992633	602	*	Intron (ENST00000444716.5/25924, intron 2 of 16)	3	40071116	40259965	188850	1	25924	ENST00000459828.5	-78483	ENSG00000170011	MYRIP	myosin VIIA and Rab interacting protein	-0.926881	-3.63067	0.000466212	0.0055467	-0.247168	shZNF180	A375	DN
2.04882	chr3	40035209	40035674	466	*	Intron (ENST00000444716.5/25924, intron 2 of 16)	3	40071116	40259965	188850	1	25924	ENST00000459828.5	-35442	ENSG00000170011	MYRIP	myosin VIIA and Rab interacting protein	-0.0679876	-0.382089	0.703283	0.818078	-5.88423	shZNF180	A375	NA
4.53234	chr3	40042895	40045456	2562	*	5' UTR	3	40071116	40259965	188850	1	25924	ENST00000459828.5	-25660	ENSG00000170011	MYRIP	myosin VIIA and Rab interacting protein	-0.324317	-3.49937	0.000723123	0.00764415	-0.894686	shZNF180	A375	DN
0.817301	chr3	40059542	40059997	456	*	Intron (ENST00000444716.5/25924, intron 3 of 16)	3	40071116	40259965	188850	1	25924	ENST00000459828.5	-11119	ENSG00000170011	MYRIP	myosin VIIA and Rab interacting protein	-0.701782	-2.72479	0.00771165	0.040672	-2.49261	shZNF180	A375	DN
1.06349	chr3	40070708	40071097	390	*	Promoter (<=1kb)	3	40071116	40259965	188850	1	25924	ENST00000459828.5	-19	ENSG00000170011	MYRIP	myosin VIIA and Rab interacting protein	-0.0578414	-0.237602	0.812722	0.891637	-5.63148	shZNF180	A375	NA
1.00258	chr3	40073513	40073945	433	*	Promoter (2-3kb)	3	40071116	40259965	188850	1	25924	ENST00000459828.5	2397	ENSG00000170011	MYRIP	myosin VIIA and Rab interacting protein	-0.0912958	-0.370641	0.711764	0.824085	-5.57999	shZNF180	A375	NA
1.41417	chr3	40083110	40083369	260	*	Exon (ENST00000655651.1/440952, exon 4 of 4)	3	40071116	40259965	188850	1	25924	ENST00000459828.5	11994	ENSG00000170011	MYRIP	myosin VIIA and Rab interacting protein	-0.486296	-2.3286	0.0220889	0.0839769	-3.37714	shZNF180	A375	NA
3.70948	chr3	40086444	40087779	1336	*	Intron (ENST00000444716.5/25924, intron 3 of 16)	3	40100011	40167224	67214	1	25924	ENST00000482033.5	-12232	ENSG00000170011	MYRIP	myosin VIIA and Rab interacting protein	-0.359337	-3.34146	0.00120901	0.0110244	-1.23904	shZNF180	A375	DN
2.53987	chr3	40109701	40110711	1011	*	Intron (ENST00000444716.5/25924, intron 3 of 16)	3	40100011	40260313	160303	1	25924	ENST00000539167.2	9690	ENSG00000170011	MYRIP	myosin VIIA and Rab interacting protein	-0.209621	-1.41108	0.161621	0.32108	-5.16196	shZNF180	A375	NA
4.03958	chr3	40116223	40117384	1162	*	Intron (ENST00000444716.5/25924, intron 3 of 16)	3	40100011	40260313	160303	1	25924	ENST00000539167.2	16212	ENSG00000170011	MYRIP	myosin VIIA and Rab interacting protein	-0.0176254	-0.171609	0.864125	0.922427	-6.45533	shZNF180	A375	NA
3.10632	chr3	40120870	40121268	399	*	Intron (ENST00000444716.5/25924, intron 3 of 16)	3	40100011	40260313	160303	1	25924	ENST00000539167.2	20859	ENSG00000170011	MYRIP	myosin VIIA and Rab interacting protein	0.119114	0.921776	0.359075	0.540613	-5.83229	shZNF180	A375	NA
2.34204	chr3	40124762	40125222	461	*	Intron (ENST00000444716.5/25924, intron 3 of 16)	3	40100011	40260313	160303	1	25924	ENST00000539167.2	24751	ENSG00000170011	MYRIP	myosin VIIA and Rab interacting protein	0.153552	0.908489	0.366013	0.547156	-5.63435	shZNF180	A375	NA
2.49337	chr3	40137609	40138403	795	*	Intron (ENST00000444716.5/25924, intron 3 of 16)	3	40100011	40260313	160303	1	25924	ENST00000539167.2	37598	ENSG00000170011	MYRIP	myosin VIIA and Rab interacting protein	0.0549081	0.34202	0.733122	0.839136	-6.02088	shZNF180	A375	NA
1.22232	chr3	40142904	40143914	1011	*	Intron (ENST00000444716.5/25924, intron 3 of 16)	3	40100011	40260313	160303	1	25924	ENST00000539167.2	42893	ENSG00000170011	MYRIP	myosin VIIA and Rab interacting protein	-0.150865	-0.648861	0.518057	0.679387	-5.52205	shZNF180	A375	NA
2.27818	chr3	40173241	40173700	460	*	Exon (ENST00000625390.2/440952, exon 3 of 3)	3	40238608	40238741	134	1	124900557	ENST00000365647.1	-64908	ENSG00000202517	LOC124900557	small nucleolar RNA SNORA64/SNORA10 family	-0.337063	-2.02018	0.0462965	0.138791	-4.13617	shZNF180	A375	NA
2.43979	chr3	40178840	40179429	590	*	Intron (ENST00000444716.5/25924, intron 8 of 16)	3	40238608	40238741	134	1	124900557	ENST00000365647.1	-59179	ENSG00000202517	LOC124900557	small nucleolar RNA SNORA64/SNORA10 family	-0.0891313	-0.580895	0.562743	0.714848	-5.91088	shZNF180	A375	NA
2.00911	chr3	40191374	40192159	786	*	Intron (ENST00000444716.5/25924, intron 10 of 16)	3	40238608	40238741	134	1	124900557	ENST00000365647.1	-46449	ENSG00000202517	LOC124900557	small nucleolar RNA SNORA64/SNORA10 family	-0.128548	-0.70111	0.485018	0.65203	-5.7153	shZNF180	A375	NA
1.31588	chr3	40201564	40202256	693	*	Intron (ENST00000444716.5/25924, intron 10 of 16)	3	40238608	40238741	134	1	124900557	ENST00000365647.1	-36352	ENSG00000202517	LOC124900557	small nucleolar RNA SNORA64/SNORA10 family	0.346842	1.49025	0.139606	0.291138	-4.7134	shZNF180	A375	NA
2.49861	chr3	40211472	40211953	482	*	Intron (ENST00000444716.5/25924, intron 11 of 16)	3	40238608	40238741	134	1	124900557	ENST00000365647.1	-26655	ENSG00000202517	LOC124900557	small nucleolar RNA SNORA64/SNORA10 family	0.0768634	0.478248	0.633617	0.768472	-5.96884	shZNF180	A375	NA
2.42863	chr3	40237655	40238584	930	*	Promoter (<=1kb)	3	40238608	40238741	134	1	124900557	ENST00000365647.1	-24	ENSG00000202517	LOC124900557	small nucleolar RNA SNORA64/SNORA10 family	-0.239138	-1.55358	0.123745	0.268439	-4.93696	shZNF180	A375	NA
2.92629	chr3	40258156	40259054	899	*	3' UTR	3	40238608	40238741	134	1	124900557	ENST00000365647.1	19548	ENSG00000202517	LOC124900557	small nucleolar RNA SNORA64/SNORA10 family	-0.199586	-1.50601	0.135517	0.285395	-5.12861	shZNF180	A375	NA
0.955965	chr3	40268037	40268637	601	*	Intron (ENST00000657703.1/124909367, intron 1 of 4)	3	40238608	40238741	134	1	124900557	ENST00000365647.1	29429	ENSG00000202517	LOC124900557	small nucleolar RNA SNORA64/SNORA10 family	-0.135469	-0.540657	0.590061	0.735652	-5.50108	shZNF180	A375	NA
0.784607	chr3	40289506	40289936	431	*	Exon (ENST00000629723.2/440952, exon 3 of 3)	3	40061110	40301326	240217	2	124909367	ENST00000657703.1	11390	NA	LOC124909367	uncharacterized LOC124909367	0.440118	1.57518	0.118674	0.260907	-4.48674	shZNF180	A375	NA
5.62207	chr3	40309112	40310448	1337	*	Promoter (<=1kb)	3	40309707	40312424	2718	1	10289	ENST00000232905.4	0	ENSG00000114784	EIF1B	eukaryotic translation initiation factor 1B	0.134224	1.73928	0.0853559	0.208909	-5.30271	shZNF180	A375	NA
2.1815	chr3	40317002	40317453	452	*	Intron (ENST00000439293.5/285266, intron 2 of 2)	3	40310628	40311672	1045	1	10289	ENST00000487151.1	6374	ENSG00000114784	EIF1B	eukaryotic translation initiation factor 1B	-0.227288	-1.37765	0.171678	0.334089	-5.11224	shZNF180	A375	NA
1.78656	chr3	40327676	40328115	440	*	Intron (ENST00000439293.5/285266, intron 2 of 2)	3	40310628	40311672	1045	1	10289	ENST00000487151.1	17048	ENSG00000114784	EIF1B	eukaryotic translation initiation factor 1B	0.309667	1.55382	0.123687	0.268345	-4.73736	shZNF180	A375	NA
2.02739	chr3	40381983	40382872	890	*	Intron (ENST00000439293.5/285266, intron 2 of 2)	3	40387184	40428744	41561	1	956	ENST00000301825.8	-4312	ENSG00000168032	ENTPD3	ectonucleoside triphosphate diphosphohydrolase 3	0.00175038	0.00976659	0.992229	0.996045	-5.9428	shZNF180	A375	NA
1.34186	chr3	40386926	40387268	343	*	Promoter (<=1kb)	3	40387184	40428744	41561	1	956	ENST00000301825.8	0	ENSG00000168032	ENTPD3	ectonucleoside triphosphate diphosphohydrolase 3	0.503277	2.13037	0.0358303	0.116496	-3.7078	shZNF180	A375	NA
3.99609	chr3	40398030	40399209	1180	*	Intron (ENST00000301825.8/956, intron 3 of 10)	3	40387997	40425010	37014	1	956	ENST00000445129.1	10033	ENSG00000168032	ENTPD3	ectonucleoside triphosphate diphosphohydrolase 3	-0.30154	-2.94465	0.00410096	0.0261187	-2.39045	shZNF180	A375	DN
0.645447	chr3	40404396	40404903	508	*	Intron (ENST00000301825.8/956, intron 4 of 10)	3	40387997	40425010	37014	1	956	ENST00000445129.1	16399	ENSG00000168032	ENTPD3	ectonucleoside triphosphate diphosphohydrolase 3	-0.719515	-2.67055	0.0089656	0.0451268	-2.6091	shZNF180	A375	DN
0.96442	chr3	40432773	40433126	354	*	Intron (ENST00000439293.5/285266, intron 2 of 2)	3	40364064	40453174	89111	2	285266	ENST00000669707.1	20048	ENSG00000223797	ENTPD3-AS1	ENTPD3 antisense RNA 1	0.00703844	0.0273517	0.978239	0.988001	-5.62385	shZNF180	A375	NA
5.93172	chr3	40452730	40453736	1007	*	Promoter (<=1kb)	3	40313802	40453186	139385	2	285266	ENST00000439293.5	0	ENSG00000223797	ENTPD3-AS1	ENTPD3 antisense RNA 1	0.162767	2.30659	0.023341	0.0872874	-4.26828	shZNF180	A375	NA
4.30923	chr3	40457140	40457681	542	*	Promoter (<=1kb)	3	40457292	40468587	11296	1	9045	ENST00000338970.10	0	ENSG00000188846	RPL14	ribosomal protein L14	0.105876	1.05476	0.294318	0.475142	-5.97151	shZNF180	A375	NA
3.01877	chr3	40464635	40466236	1602	*	3' UTR	3	40458631	40461470	2840	1	9045	ENST00000461368.1	6004	ENSG00000188846	RPL14	ribosomal protein L14	-0.0598646	-0.454841	0.650303	0.78096	-6.13203	shZNF180	A375	NA
3.36464	chr3	40476599	40477803	1205	*	Promoter (<=1kb)	3	40477131	40517529	40399	1	253639	ENST00000649142.1	0	ENSG00000177842	ZNF620	zinc finger protein 620	-0.0400907	-0.334333	0.738895	0.843092	-6.26459	shZNF180	A375	NA
3.84991	chr3	40504616	40506502	1887	*	Promoter (<=1kb)	3	40505992	40515944	9953	1	253639	ENST00000420891.5	0	ENSG00000177842	ZNF620	zinc finger protein 620	0.170542	1.5722	0.119364	0.261885	-5.21782	shZNF180	A375	NA
2.09766	chr3	40516008	40516941	934	*	3' UTR	3	40524878	40533526	8649	1	285268	ENST00000403205.6	-7937	ENSG00000172888	ZNF621	zinc finger protein 621	-0.0182627	-0.104361	0.917112	0.954067	-5.95983	shZNF180	A375	NA
5.19222	chr3	40524325	40525801	1477	*	Promoter (<=1kb)	3	40524878	40533526	8649	1	285268	ENST00000403205.6	0	ENSG00000172888	ZNF621	zinc finger protein 621	0.0762239	0.937141	0.351159	0.533001	-6.26604	shZNF180	A375	NA
2.91551	chr3	40546825	40547202	378	*	Intron (ENST00000490457.5/285268, intron 4 of 4)	3	40529288	40532861	3574	1	285268	ENST00000492098.1	17537	ENSG00000172888	ZNF621	zinc finger protein 621	-0.00333463	-0.0244763	0.980526	0.989288	-6.20163	shZNF180	A375	NA
2.29609	chr3	40580581	40580839	259	*	Distal Intergenic	3	40529288	40532861	3574	1	285268	ENST00000492098.1	51293	ENSG00000172888	ZNF621	zinc finger protein 621	-0.217692	-1.36187	0.176591	0.340538	-5.16219	shZNF180	A375	NA
2.75328	chr3	40584322	40584896	575	*	Distal Intergenic	3	40529288	40532861	3574	1	285268	ENST00000492098.1	55034	ENSG00000172888	ZNF621	zinc finger protein 621	-0.143725	-1.03233	0.304643	0.485918	-5.65339	shZNF180	A375	NA
0.758381	chr3	40597590	40597893	304	*	Distal Intergenic	3	40529288	40532861	3574	1	285268	ENST00000492098.1	68302	ENSG00000172888	ZNF621	zinc finger protein 621	-0.1342	-0.493981	0.622506	0.760037	-5.4654	shZNF180	A375	NA
2.27604	chr3	40637819	40638969	1151	*	Distal Intergenic	3	40719859	40793390	73532	1	105377043	ENST00000665970.1	-80890	ENSG00000231873	LOC105377043	uncharacterized LOC105377043	-0.000312125	-0.00181875	0.998553	0.999329	-6.01679	shZNF180	A375	NA
0.443429	chr3	40646015	40646188	174	*	Distal Intergenic	3	40719859	40793390	73532	1	105377043	ENST00000665970.1	-73671	ENSG00000231873	LOC105377043	uncharacterized LOC105377043	-0.0323428	-0.106992	0.91503	0.952935	-5.46874	shZNF180	A375	NA
3.81285	chr3	40690916	40692068	1153	*	Distal Intergenic	3	40719859	40793390	73532	1	105377043	ENST00000665970.1	-27791	ENSG00000231873	LOC105377043	uncharacterized LOC105377043	-0.352475	-3.23901	0.00167353	0.0138998	-1.55141	shZNF180	A375	DN
0.278304	chr3	40745455	40745633	179	*	Intron (ENST00000665970.1/105377043, intron 1 of 3)	3	40766207	40862626	96420	1	105377043	ENST00000412811.1	-20574	ENSG00000231873	LOC105377043	uncharacterized LOC105377043	-0.203086	-0.634799	0.527147	0.686835	-5.27287	shZNF180	A375	NA
-0.211285	chr3	40764794	40764949	156	*	Promoter (1-2kb)	3	40766207	40862626	96420	1	105377043	ENST00000412811.1	-1258	ENSG00000231873	LOC105377043	uncharacterized LOC105377043	-0.944716	-2.63978	0.00975656	0.0478263	-2.72822	shZNF180	A375	DN
5.18316	chr3	40780148	40781468	1321	*	Intron (ENST00000665970.1/105377043, intron 2 of 3)	3	40766207	40862626	96420	1	105377043	ENST00000412811.1	13941	ENSG00000231873	LOC105377043	uncharacterized LOC105377043	-0.0540291	-0.668565	0.50546	0.668936	-6.48539	shZNF180	A375	NA
3.35765	chr3	40800266	40800858	593	*	Intron (ENST00000412811.1/105377043, intron 2 of 2)	3	40766207	40862626	96420	1	105377043	ENST00000412811.1	34059	ENSG00000231873	LOC105377043	uncharacterized LOC105377043	-0.331657	-2.68741	0.00855742	0.0437273	-2.93213	shZNF180	A375	DN
1.98494	chr3	40827880	40829124	1245	*	Intron (ENST00000412811.1/105377043, intron 2 of 2)	3	40869548	40875980	6433	1	124906230	ENST00000659692.1	-40424	NA	LOC124906230	uncharacterized LOC124906230	0.114199	0.629505	0.530591	0.689375	-5.73397	shZNF180	A375	NA
1.43832	chr3	40839460	40839906	447	*	Intron (ENST00000412811.1/105377043, intron 2 of 2)	3	40869548	40875980	6433	1	124906230	ENST00000659692.1	-29642	NA	LOC124906230	uncharacterized LOC124906230	-0.0318205	-0.145557	0.884592	0.934928	-5.7569	shZNF180	A375	NA
2.92081	chr3	40843264	40844463	1200	*	Intron (ENST00000412811.1/105377043, intron 2 of 2)	3	40869548	40875980	6433	1	124906230	ENST00000659692.1	-25085	NA	LOC124906230	uncharacterized LOC124906230	-0.329253	-2.40286	0.018291	0.0738221	-3.50427	shZNF180	A375	NA
2.85899	chr3	40858032	40859265	1234	*	Intron (ENST00000412811.1/105377043, intron 2 of 2)	3	40869548	40875980	6433	1	124906230	ENST00000659692.1	-10283	NA	LOC124906230	uncharacterized LOC124906230	-0.379725	-2.71769	0.00786613	0.0412289	-2.76556	shZNF180	A375	DN
1.40333	chr3	40870111	40870854	744	*	Promoter (<=1kb)	3	40869548	40875980	6433	1	124906230	ENST00000659692.1	563	NA	LOC124906230	uncharacterized LOC124906230	-0.272553	-1.24316	0.216993	0.389647	-5.07315	shZNF180	A375	NA
3.37577	chr3	40877533	40878786	1254	*	Distal Intergenic	3	40869548	40875980	6433	1	124906230	ENST00000659692.1	7985	NA	LOC124906230	uncharacterized LOC124906230	-0.158197	-1.33244	0.186034	0.352118	-5.46765	shZNF180	A375	NA
1.43376	chr3	40898671	40899701	1031	*	Distal Intergenic	3	40869548	40875980	6433	1	124906230	ENST00000659692.1	29123	NA	LOC124906230	uncharacterized LOC124906230	0.153929	0.705141	0.482518	0.649965	-5.52528	shZNF180	A375	NA
3.55893	chr3	40914770	40915851	1082	*	Distal Intergenic	3	40869548	40875980	6433	1	124906230	ENST00000659692.1	45222	NA	LOC124906230	uncharacterized LOC124906230	-0.238204	-2.11683	0.0369944	0.119066	-4.22903	shZNF180	A375	NA
2.35745	chr3	40920097	40920737	641	*	Distal Intergenic	3	40869548	40875980	6433	1	124906230	ENST00000659692.1	50549	NA	LOC124906230	uncharacterized LOC124906230	-0.444952	-2.85705	0.00529529	0.0312376	-2.33306	shZNF180	A375	DN
0.910974	chr3	40930146	40930529	384	*	Distal Intergenic	3	40869548	40875980	6433	1	124906230	ENST00000659692.1	60598	NA	LOC124906230	uncharacterized LOC124906230	0.111593	0.42564	0.671372	0.795732	-5.52076	shZNF180	A375	NA
2.56914	chr3	40938975	40940600	1626	*	Distal Intergenic	3	40869548	40875980	6433	1	124906230	ENST00000659692.1	69427	NA	LOC124906230	uncharacterized LOC124906230	-0.274175	-1.87902	0.0634325	0.171437	-4.45435	shZNF180	A375	NA
5.29041	chr3	40971195	40972570	1376	*	Exon (ENST00000453828.1/ENST00000453828.1, exon 1 of 2)	3	40869548	40875980	6433	1	124906230	ENST00000659692.1	101647	NA	LOC124906230	uncharacterized LOC124906230	0.03454	0.441358	0.659998	0.787768	-6.62751	shZNF180	A375	NA
2.21485	chr3	40988710	40989928	1219	*	Distal Intergenic	3	40869548	40875980	6433	1	124906230	ENST00000659692.1	119162	NA	LOC124906230	uncharacterized LOC124906230	-0.233446	-1.40497	0.163426	0.32335	-5.08607	shZNF180	A375	NA
2.25934	chr3	40994496	40994935	440	*	Distal Intergenic	3	40869548	40875980	6433	1	124906230	ENST00000659692.1	124948	NA	LOC124906230	uncharacterized LOC124906230	0.122269	0.728514	0.468164	0.637755	-5.75074	shZNF180	A375	NA
4.03389	chr3	41026363	41027082	720	*	Distal Intergenic	3	40869548	40875980	6433	1	124906230	ENST00000659692.1	156815	NA	LOC124906230	uncharacterized LOC124906230	-0.259544	-2.49414	0.0144262	0.0626883	-3.51163	shZNF180	A375	NA
0.929226	chr3	41076097	41076373	277	*	Distal Intergenic	3	41194741	41239949	45209	1	1499	ENST00000643541.1	-118368	ENSG00000168036	CTNNB1	catenin beta 1	-0.61908	-2.50293	0.0140957	0.0616956	-2.96948	shZNF180	A375	NA
1.43732	chr3	41101982	41102777	796	*	Distal Intergenic	3	41194741	41239949	45209	1	1499	ENST00000643541.1	-91964	ENSG00000168036	CTNNB1	catenin beta 1	-0.446395	-2.12924	0.0359263	0.116708	-3.76511	shZNF180	A375	NA
1.43027	chr3	41110911	41111411	501	*	Distal Intergenic	3	41194741	41239949	45209	1	1499	ENST00000643541.1	-83330	ENSG00000168036	CTNNB1	catenin beta 1	-0.508501	-2.38659	0.0190696	0.0759965	-3.26285	shZNF180	A375	NA
4.85111	chr3	41116924	41117947	1024	*	Distal Intergenic	3	41194741	41239949	45209	1	1499	ENST00000643541.1	-76794	ENSG00000168036	CTNNB1	catenin beta 1	-0.298048	-3.3861	0.00104715	0.00995471	-1.28789	shZNF180	A375	DN
2.65062	chr3	41130986	41131656	671	*	Distal Intergenic	3	41194741	41239949	45209	1	1499	ENST00000643541.1	-63085	ENSG00000168036	CTNNB1	catenin beta 1	-0.332835	-2.29751	0.0238752	0.0886036	-3.67316	shZNF180	A375	NA
0.197016	chr3	41143745	41143917	173	*	Distal Intergenic	3	41194741	41239949	45209	1	1499	ENST00000643541.1	-50824	ENSG00000168036	CTNNB1	catenin beta 1	-0.0493481	-0.148165	0.882539	0.933634	-5.39714	shZNF180	A375	NA
3.24669	chr3	41158543	41160335	1793	*	Distal Intergenic	3	41194741	41239949	45209	1	1499	ENST00000643541.1	-34406	ENSG00000168036	CTNNB1	catenin beta 1	0.272995	2.16699	0.0328397	0.110011	-4.03804	shZNF180	A375	NA
2.26316	chr3	41174766	41175833	1068	*	Distal Intergenic	3	41194741	41239949	45209	1	1499	ENST00000643541.1	-18908	ENSG00000168036	CTNNB1	catenin beta 1	-0.0479119	-0.287453	0.774417	0.8671	-5.97757	shZNF180	A375	NA
1.48915	chr3	41188321	41188845	525	*	Distal Intergenic	3	41194741	41239949	45209	1	1499	ENST00000643541.1	-5896	ENSG00000168036	CTNNB1	catenin beta 1	-0.244711	-1.14793	0.253997	0.431768	-5.19655	shZNF180	A375	NA
5.24384	chr3	41198650	41200944	2295	*	Promoter (<=1kb)	3	41198679	41239899	41221	1	1499	ENST00000431914.6	0	ENSG00000168036	CTNNB1	catenin beta 1	0.203441	2.50315	0.0140877	0.0616723	-3.68731	shZNF180	A375	NA
1.99892	chr3	41203051	41203213	163	*	Promoter (2-3kb)	3	41200143	41239904	39762	1	1499	ENST00000642315.1	2908	ENSG00000168036	CTNNB1	catenin beta 1	-0.0865527	-0.48791	0.626783	0.763346	-5.82782	shZNF180	A375	NA
0.653234	chr3	41224234	41224429	196	*	Promoter (<=1kb)	3	41223992	41239947	15956	1	1499	ENST00000647021.1	242	ENSG00000168036	CTNNB1	catenin beta 1	0.2794	0.943869	0.347728	0.529721	-5.13172	shZNF180	A375	NA
1.86043	chr3	41234888	41235595	708	*	Promoter (<=1kb)	3	41235597	41237467	1871	1	1499	ENST00000482042.1	-2	ENSG00000168036	CTNNB1	catenin beta 1	0.404147	1.99678	0.0488275	0.143861	-4.04531	shZNF180	A375	NA
1.52637	chr3	41243379	41243778	400	*	Intron (ENST00000471014.2/1499, intron 4 of 5)	3	41237734	41239939	2206	1	1499	ENST00000644501.1	5645	ENSG00000168036	CTNNB1	catenin beta 1	0.533482	2.40075	0.0183902	0.0741032	-3.21027	shZNF180	A375	NA
1.53091	chr3	41259549	41260269	721	*	3' UTR	3	41246599	41278151	31553	2	54986	ENST00000489118.1	17882	ENSG00000168038	ULK4	unc-51 like kinase 4	0.270928	1.21389	0.22792	0.402285	-5.10204	shZNF180	A375	NA
3.09257	chr3	41265200	41266159	960	*	Intron (ENST00000489118.1/54986, intron 1 of 3)	3	41246599	41278151	31553	2	54986	ENST00000489118.1	11992	ENSG00000168038	ULK4	unc-51 like kinase 4	0.18571	1.42569	0.157369	0.315321	-5.25787	shZNF180	A375	NA
4.80739	chr3	41267867	41268606	740	*	Intron (ENST00000489118.1/54986, intron 1 of 3)	3	41246599	41278151	31553	2	54986	ENST00000489118.1	9545	ENSG00000168038	ULK4	unc-51 like kinase 4	-0.00910294	-0.102643	0.918472	0.954737	-6.6218	shZNF180	A375	NA
1.06351	chr3	41275017	41275167	151	*	Promoter (2-3kb)	3	41246599	41278151	31553	2	54986	ENST00000489118.1	2984	ENSG00000168038	ULK4	unc-51 like kinase 4	-0.225905	-0.924606	0.357609	0.539188	-5.28848	shZNF180	A375	NA
4.21837	chr3	41275815	41276793	979	*	Promoter (1-2kb)	3	41246599	41278151	31553	2	54986	ENST00000489118.1	1358	ENSG00000168038	ULK4	unc-51 like kinase 4	-0.315572	-3.25217	0.00160566	0.0134854	-1.57741	shZNF180	A375	DN
1.10903	chr3	41290640	41291063	424	*	Intron (ENST00000301831.9/54986, intron 35 of 36)	3	41246599	41278151	31553	2	54986	ENST00000489118.1	-12489	ENSG00000168038	ULK4	unc-51 like kinase 4	0.834311	2.97866	0.0037084	0.0243366	-1.91984	shZNF180	A375	UP
3.19458	chr3	41317731	41318826	1096	*	Intron (ENST00000301831.9/54986, intron 35 of 36)	3	41246599	41278151	31553	2	54986	ENST00000489118.1	-39580	ENSG00000168038	ULK4	unc-51 like kinase 4	-0.246757	-1.98917	0.0496767	0.145587	-4.39794	shZNF180	A375	NA
3.71215	chr3	41330067	41331284	1218	*	Intron (ENST00000301831.9/54986, intron 35 of 36)	3	41246599	41278151	31553	2	54986	ENST00000489118.1	-51916	ENSG00000168038	ULK4	unc-51 like kinase 4	-0.275992	-2.54146	0.0127258	0.0574263	-3.34403	shZNF180	A375	NA
0.622143	chr3	41338651	41339327	677	*	Intron (ENST00000301831.9/54986, intron 35 of 36)	3	41246599	41278151	31553	2	54986	ENST00000489118.1	-60500	ENSG00000168038	ULK4	unc-51 like kinase 4	-0.496388	-1.78017	0.0783761	0.197395	-4.21362	shZNF180	A375	NA
1.5612	chr3	41362702	41363420	719	*	Intron (ENST00000301831.9/54986, intron 35 of 36)	3	41246599	41278151	31553	2	54986	ENST00000489118.1	-84551	ENSG00000168038	ULK4	unc-51 like kinase 4	0.125683	0.591122	0.5559	0.709572	-5.63049	shZNF180	A375	NA
3.77637	chr3	41418878	41419810	933	*	Intron (ENST00000301831.9/54986, intron 34 of 36)	3	41246599	41278151	31553	2	54986	ENST00000489118.1	-140727	ENSG00000168038	ULK4	unc-51 like kinase 4	0.00746612	0.0669807	0.946744	0.971435	-6.40947	shZNF180	A375	NA
1.17989	chr3	41450849	41451233	385	*	Intron (ENST00000301831.9/54986, intron 34 of 36)	3	41246599	41278151	31553	2	54986	ENST00000489118.1	-172698	ENSG00000168038	ULK4	unc-51 like kinase 4	-0.199382	-0.846551	0.399459	0.577858	-5.38041	shZNF180	A375	NA
1.70705	chr3	41489239	41489726	488	*	Intron (ENST00000301831.9/54986, intron 32 of 36)	3	41246599	41278151	31553	2	54986	ENST00000489118.1	-211088	ENSG00000168038	ULK4	unc-51 like kinase 4	-0.104664	-0.534524	0.594279	0.738938	-5.72065	shZNF180	A375	NA
1.67878	chr3	41507940	41508619	680	*	Intron (ENST00000301831.9/54986, intron 32 of 36)	3	41246599	41278151	31553	2	54986	ENST00000489118.1	-229789	ENSG00000168038	ULK4	unc-51 like kinase 4	0.0495146	0.247158	0.805341	0.887039	-5.80442	shZNF180	A375	NA
2.32729	chr3	41612447	41613211	765	*	Intron (ENST00000301831.9/54986, intron 31 of 36)	3	41800133	41854911	54779	2	54986	ENST00000460406.1	241700	ENSG00000168038	ULK4	unc-51 like kinase 4	-0.224662	-1.38457	0.169559	0.331352	-5.14214	shZNF180	A375	NA
0.700762	chr3	41683723	41684096	374	*	Intron (ENST00000301831.9/54986, intron 27 of 36)	3	41800133	41854911	54779	2	54986	ENST00000460406.1	170815	ENSG00000168038	ULK4	unc-51 like kinase 4	-0.168535	-0.613968	0.540763	0.697423	-5.39544	shZNF180	A375	NA
1.07855	chr3	41710740	41711429	690	*	Intron (ENST00000301831.9/54986, intron 25 of 36)	3	41800133	41854911	54779	2	54986	ENST00000460406.1	143482	ENSG00000168038	ULK4	unc-51 like kinase 4	0.00553357	0.022202	0.982335	0.990319	-5.65848	shZNF180	A375	NA
0.564507	chr3	41793956	41794478	523	*	Intron (ENST00000301831.9/54986, intron 20 of 36)	3	41800133	41854911	54779	2	54986	ENST00000460406.1	60433	ENSG00000168038	ULK4	unc-51 like kinase 4	-0.638912	-2.29807	0.0238422	0.0885348	-3.3473	shZNF180	A375	NA
0.359099	chr3	41863145	41863417	273	*	Intron (ENST00000301831.9/54986, intron 17 of 36)	3	41800133	41854911	54779	2	54986	ENST00000460406.1	-8234	ENSG00000168038	ULK4	unc-51 like kinase 4	-0.879202	-3.00007	0.0034794	0.0232557	-1.90208	shZNF180	A375	DN
1.86968	chr3	41888429	41888960	532	*	Intron (ENST00000301831.9/54986, intron 16 of 36)	3	41911552	41913204	1653	2	54986	ENST00000484323.1	24244	ENSG00000168038	ULK4	unc-51 like kinase 4	-0.0267788	-0.144699	0.885267	0.935414	-5.88628	shZNF180	A375	NA
1.28585	chr3	41900158	41900566	409	*	Intron (ENST00000301831.9/54986, intron 13 of 36)	3	41911552	41913204	1653	2	54986	ENST00000484323.1	12638	ENSG00000168038	ULK4	unc-51 like kinase 4	0.336293	1.42512	0.157534	0.315539	-4.79051	shZNF180	A375	NA
6.56883	chr3	41961386	41962949	1564	*	Promoter (<=1kb)	3	41246599	41962103	715505	2	54986	ENST00000301831.9	0	ENSG00000168038	ULK4	unc-51 like kinase 4	0.154434	2.54746	0.0125237	0.0568007	-3.85158	shZNF180	A375	NA
0.970448	chr3	41998000	41998452	453	*	Distal Intergenic	3	42013802	42223737	209936	1	22906	ENST00000673621.2	-15350	ENSG00000182606	TRAK1	trafficking kinesin protein 1	-0.183881	-0.734883	0.464295	0.634424	-5.40012	shZNF180	A375	NA
3.80358	chr3	42012721	42014447	1727	*	Promoter (<=1kb)	3	42013802	42223737	209936	1	22906	ENST00000673621.2	0	ENSG00000182606	TRAK1	trafficking kinesin protein 1	0.243472	2.12753	0.0360716	0.117019	-4.23144	shZNF180	A375	NA
2.67609	chr3	42020403	42021254	852	*	Intron (ENST00000673621.2/22906, intron 1 of 16)	3	42013802	42225889	212088	1	22906	ENST00000487159.5	6601	ENSG00000182606	TRAK1	trafficking kinesin protein 1	-0.065277	-0.454316	0.65068	0.781216	-6.03927	shZNF180	A375	NA
2.78007	chr3	42024768	42025941	1174	*	Intron (ENST00000673621.2/22906, intron 1 of 16)	3	42013802	42225889	212088	1	22906	ENST00000487159.5	10966	ENSG00000182606	TRAK1	trafficking kinesin protein 1	-0.0175586	-0.123594	0.901909	0.945383	-6.15719	shZNF180	A375	NA
1.87906	chr3	42031958	42033241	1284	*	Intron (ENST00000673621.2/22906, intron 1 of 16)	3	42013802	42225889	212088	1	22906	ENST00000487159.5	18156	ENSG00000182606	TRAK1	trafficking kinesin protein 1	0.234339	1.23144	0.221321	0.394786	-5.17581	shZNF180	A375	NA
0.273333	chr3	42036597	42036747	151	*	Intron (ENST00000673621.2/22906, intron 1 of 16)	3	42013802	42225889	212088	1	22906	ENST00000487159.5	22795	ENSG00000182606	TRAK1	trafficking kinesin protein 1	-0.296096	-0.91257	0.363873	0.545097	-5.10063	shZNF180	A375	NA
2.4864	chr3	42042739	42043736	998	*	Intron (ENST00000673621.2/22906, intron 1 of 16)	3	42013802	42225889	212088	1	22906	ENST00000487159.5	28937	ENSG00000182606	TRAK1	trafficking kinesin protein 1	0.222303	1.41349	0.160912	0.320111	-5.1169	shZNF180	A375	NA
4.21127	chr3	42051980	42053961	1982	*	Intron (ENST00000673621.2/22906, intron 1 of 16)	3	42087200	42202906	115707	1	22906	ENST00000484786.5	-33239	ENSG00000182606	TRAK1	trafficking kinesin protein 1	-0.0150995	-0.15361	0.878256	0.931099	-6.49401	shZNF180	A375	NA
3.38912	chr3	42061365	42062341	977	*	Intron (ENST00000673621.2/22906, intron 1 of 16)	3	42087200	42202906	115707	1	22906	ENST00000484786.5	-24859	ENSG00000182606	TRAK1	trafficking kinesin protein 1	0.129827	1.0551	0.294163	0.474977	-5.7732	shZNF180	A375	NA
3.08547	chr3	42063693	42064273	581	*	Intron (ENST00000673621.2/22906, intron 1 of 16)	3	42087200	42202906	115707	1	22906	ENST00000484786.5	-22927	ENSG00000182606	TRAK1	trafficking kinesin protein 1	0.0651553	0.492639	0.62345	0.760811	-6.12393	shZNF180	A375	NA
4.58489	chr3	42071710	42072602	893	*	Intron (ENST00000673621.2/22906, intron 1 of 16)	3	42087200	42202906	115707	1	22906	ENST00000484786.5	-14598	ENSG00000182606	TRAK1	trafficking kinesin protein 1	0.0807316	0.87658	0.383016	0.562867	-6.19704	shZNF180	A375	NA
4.75306	chr3	42079809	42081276	1468	*	Intron (ENST00000673621.2/22906, intron 1 of 16)	3	42087200	42202906	115707	1	22906	ENST00000484786.5	-5924	ENSG00000182606	TRAK1	trafficking kinesin protein 1	-0.138986	-1.5861	0.116176	0.25739	-5.39111	shZNF180	A375	NA
4.3658	chr3	42090758	42091893	1136	*	Promoter (<=1kb)	3	42091357	42225890	134534	1	22906	ENST00000327628.10	0	ENSG00000182606	TRAK1	trafficking kinesin protein 1	0.0624529	0.636019	0.526355	0.686131	-6.33292	shZNF180	A375	NA
2.2666	chr3	42099547	42100247	701	*	Intron (ENST00000673621.2/22906, intron 2 of 16)	3	42091357	42225890	134534	1	22906	ENST00000327628.10	8190	ENSG00000182606	TRAK1	trafficking kinesin protein 1	0.162522	0.954981	0.34211	0.524352	-5.56935	shZNF180	A375	NA
1.94037	chr3	42117000	42117722	723	*	Intron (ENST00000673621.2/22906, intron 2 of 16)	3	42091357	42225890	134534	1	22906	ENST00000327628.10	25643	ENSG00000182606	TRAK1	trafficking kinesin protein 1	0.0691071	0.37363	0.709546	0.822571	-5.84432	shZNF180	A375	NA
2.08943	chr3	42118679	42119091	413	*	Intron (ENST00000673621.2/22906, intron 2 of 16)	3	42091357	42225890	134534	1	22906	ENST00000327628.10	27322	ENSG00000182606	TRAK1	trafficking kinesin protein 1	-0.00215537	-0.0121643	0.990321	0.994835	-5.96074	shZNF180	A375	NA
2.32718	chr3	42149139	42150437	1299	*	Promoter (<=1kb)	3	42149235	42204189	54955	1	22906	ENST00000449246.5	0	ENSG00000182606	TRAK1	trafficking kinesin protein 1	0.447687	2.59373	0.0110591	0.0521459	-2.91962	shZNF180	A375	NA
-0.261284	chr3	42166897	42167131	235	*	Intron (ENST00000673621.2/22906, intron 3 of 16)	3	42160212	42184923	24712	1	22906	ENST00000469506.3	6685	ENSG00000182606	TRAK1	trafficking kinesin protein 1	0.266789	0.653323	0.515191	0.677082	-5.10991	shZNF180	A375	NA
4.05584	chr3	42179122	42179927	806	*	Intron (ENST00000673621.2/22906, intron 4 of 16)	3	42193077	42202754	9678	1	22906	ENST00000427771.1	-13150	ENSG00000182606	TRAK1	trafficking kinesin protein 1	0.0546437	0.528351	0.598538	0.741998	-6.33178	shZNF180	A375	NA
0.0171655	chr3	42185222	42185583	362	*	Intron (ENST00000673621.2/22906, intron 5 of 16)	3	42193077	42202754	9678	1	22906	ENST00000427771.1	-7494	ENSG00000182606	TRAK1	trafficking kinesin protein 1	0.637523	1.66605	0.0991321	0.231225	-4.26011	shZNF180	A375	NA
2.23489	chr3	42191080	42191777	698	*	Promoter (1-2kb)	3	42193077	42202754	9678	1	22906	ENST00000427771.1	-1300	ENSG00000182606	TRAK1	trafficking kinesin protein 1	-0.0396222	-0.228409	0.819839	0.895615	-5.98353	shZNF180	A375	NA
2.88125	chr3	42192608	42193315	708	*	Promoter (<=1kb)	3	42193077	42202754	9678	1	22906	ENST00000427771.1	0	ENSG00000182606	TRAK1	trafficking kinesin protein 1	-0.668855	-5.05587	2.19601320249658e-06	0.000107869	4.67298	shZNF180	A375	DN
0.249953	chr3	42217138	42217309	172	*	Intron (ENST00000673621.2/22906, intron 15 of 16)	3	42193077	42202754	9678	1	22906	ENST00000427771.1	24061	ENSG00000182606	TRAK1	trafficking kinesin protein 1	-0.0529557	-0.161433	0.872109	0.927329	-5.40861	shZNF180	A375	NA
2.4789	chr3	42229575	42230473	899	*	Distal Intergenic	3	42257826	42263947	6122	2	885	ENST00000434608.1	33474	ENSG00000187094	CCK	cholecystokinin	0.143079	0.905983	0.36733	0.548416	-5.67594	shZNF180	A375	NA
2.37328	chr3	42247213	42247897	685	*	Distal Intergenic	3	42257826	42263947	6122	2	885	ENST00000434608.1	16050	ENSG00000187094	CCK	cholecystokinin	0.0644029	0.400071	0.690039	0.808727	-5.96558	shZNF180	A375	NA
0.578338	chr3	42254560	42255147	588	*	Distal Intergenic	3	42257826	42263947	6122	2	885	ENST00000434608.1	8800	ENSG00000187094	CCK	cholecystokinin	-0.16012	-0.541641	0.589386	0.735079	-5.39575	shZNF180	A375	NA
0.133138	chr3	42255192	42255502	311	*	Distal Intergenic	3	42257826	42263947	6122	2	885	ENST00000434608.1	8445	ENSG00000187094	CCK	cholecystokinin	0.828522	2.27271	0.0253908	0.0924301	-3.38976	shZNF180	A375	NA
2.28975	chr3	42256147	42257130	984	*	Distal Intergenic	3	42257826	42263947	6122	2	885	ENST00000434608.1	6817	ENSG00000187094	CCK	cholecystokinin	-0.140754	-0.869954	0.386608	0.56621	-5.67227	shZNF180	A375	NA
3.81618	chr3	42262504	42263760	1257	*	Promoter (<=1kb)	3	42257826	42263947	6122	2	885	ENST00000434608.1	187	ENSG00000187094	CCK	cholecystokinin	0.0735741	0.677983	0.499497	0.663955	-6.19101	shZNF180	A375	NA
1.45072	chr3	42299882	42300603	722	*	Distal Intergenic	3	42257826	42266185	8360	2	885	ENST00000396169.7	-33697	ENSG00000187094	CCK	cholecystokinin	0.31243	1.41579	0.160241	0.319254	-4.84193	shZNF180	A375	NA
2.92413	chr3	42376208	42376890	683	*	Distal Intergenic	3	42397097	42407508	10412	2	131375	ENST00000470991.1	30618	ENSG00000157093	LYZL4	lysozyme like 4	-0.385215	-2.92443	0.00435213	0.0272446	-2.2584	shZNF180	A375	DN
2.02839	chr3	42387795	42388652	858	*	Distal Intergenic	3	42397097	42407508	10412	2	131375	ENST00000470991.1	18856	ENSG00000157093	LYZL4	lysozyme like 4	-0.44184	-2.57732	0.0115596	0.0537769	-2.94407	shZNF180	A375	NA
0.934941	chr3	42394936	42395175	240	*	Distal Intergenic	3	42397097	42407508	10412	2	131375	ENST00000470991.1	12333	ENSG00000157093	LYZL4	lysozyme like 4	-0.455993	-1.77975	0.0784457	0.19749	-4.26571	shZNF180	A375	NA
0.579559	chr3	42402800	42403052	253	*	Intron (ENST00000441172.1/131375, intron 4 of 4)	3	42397097	42407508	10412	2	131375	ENST00000470991.1	4456	ENSG00000157093	LYZL4	lysozyme like 4	-0.932225	-3.38555	0.00104901	0.00997042	-0.936976	shZNF180	A375	DN
-0.0488226	chr3	42403724	42403962	239	*	Intron (ENST00000441172.1/131375, intron 4 of 4)	3	42397097	42407508	10412	2	131375	ENST00000470991.1	3546	ENSG00000157093	LYZL4	lysozyme like 4	-0.411513	-1.18351	0.239682	0.415694	-4.814	shZNF180	A375	NA
3.07517	chr3	42443440	42444182	743	*	Distal Intergenic	3	42397083	42410610	13528	2	131375	ENST00000287748.8	-32830	ENSG00000157093	LYZL4	lysozyme like 4	-0.00661747	-0.0496054	0.960545	0.978554	-6.24275	shZNF180	A375	NA
1.85516	chr3	42473096	42473557	462	*	Distal Intergenic	3	42489299	42537567	48269	1	7433	ENST00000433647.5	-15742	ENSG00000114812	VIPR1	vasoactive intestinal peptide receptor 1	-0.100023	-0.518219	0.605559	0.747288	-5.77072	shZNF180	A375	NA
4.23499	chr3	42476307	42477446	1140	*	Distal Intergenic	3	42489299	42537567	48269	1	7433	ENST00000433647.5	-11853	ENSG00000114812	VIPR1	vasoactive intestinal peptide receptor 1	0.236667	2.37051	0.0198676	0.0780957	-3.80261	shZNF180	A375	NA
3.19238	chr3	42489377	42490908	1532	*	Promoter (<=1kb)	3	42489480	42500416	10937	1	7433	ENST00000473495.1	0	ENSG00000114812	VIPR1	vasoactive intestinal peptide receptor 1	0.316095	2.40613	0.0181382	0.0734071	-3.52119	shZNF180	A375	NA
3.97904	chr3	42496992	42497611	620	*	Intron (ENST00000433647.5/7433, intron 1 of 13)	3	42501912	42527496	25585	1	7433	ENST00000450274.5	-4301	ENSG00000114812	VIPR1	vasoactive intestinal peptide receptor 1	0.0484217	0.450507	0.653413	0.783253	-6.3535	shZNF180	A375	NA
3.40195	chr3	42502376	42503035	660	*	Promoter (<=1kb)	3	42502612	42532310	29699	1	7433	ENST00000436487.5	0	ENSG00000114812	VIPR1	vasoactive intestinal peptide receptor 1	-0.0959271	-0.813323	0.41815	0.594507	-6.00878	shZNF180	A375	NA
1.85847	chr3	42526249	42527246	998	*	Promoter (<=1kb)	3	42527653	42530897	3245	1	7433	ENST00000495189.1	-407	ENSG00000114812	VIPR1	vasoactive intestinal peptide receptor 1	-0.131029	-0.684795	0.495209	0.660577	-5.68212	shZNF180	A375	NA
1.57891	chr3	42536443	42536739	297	*	3' UTR	3	42532021	42533258	1238	2	100874007	ENST00000608869.1	-3185	NA	VIPR1-AS1	VIPR1 antisense RNA 1	-0.455412	-2.27672	0.0251403	0.0918631	-3.50682	shZNF180	A375	NA
1.14761	chr3	42539916	42540117	202	*	Distal Intergenic	3	42532021	42533258	1238	2	100874007	ENST00000608869.1	-6658	NA	VIPR1-AS1	VIPR1 antisense RNA 1	-0.164062	-0.697982	0.486963	0.653565	-5.47104	shZNF180	A375	NA
1.05754	chr3	42545064	42545282	219	*	Distal Intergenic	3	42532021	42533258	1238	2	100874007	ENST00000608869.1	-11806	NA	VIPR1-AS1	VIPR1 antisense RNA 1	0.0300727	0.122801	0.902535	0.945747	-5.6425	shZNF180	A375	NA
2.3586	chr3	42547496	42547906	411	*	Distal Intergenic	3	42532021	42533258	1238	2	100874007	ENST00000608869.1	-14238	NA	VIPR1-AS1	VIPR1 antisense RNA 1	0.185239	1.14089	0.256899	0.435029	-5.41116	shZNF180	A375	NA
0.972909	chr3	42557951	42558194	244	*	Intron (ENST00000451653.5/9117, intron 2 of 4)	3	42547969	42563632	15664	2	9117	ENST00000451653.5	5438	ENSG00000093183	SEC22C	SEC22 homolog C, vesicle trafficking protein	0.15208	0.59007	0.556602	0.710134	-5.46112	shZNF180	A375	NA
2.51988	chr3	42572129	42572988	860	*	Intron (ENST00000423701.6/9117, intron 1 of 5)	3	42563609	42564415	807	2	9117	ENST00000487701.1	-7714	ENSG00000093183	SEC22C	SEC22 homolog C, vesicle trafficking protein	-0.135262	-0.869702	0.386745	0.566316	-5.73701	shZNF180	A375	NA
5.4847	chr3	42581491	42582690	1200	*	Promoter (<=1kb)	3	42581840	42595114	13275	1	51188	ENST00000447630.5	0	ENSG00000008324	SS18L2	SS18 like 2	0.334271	4.21346	5.89834983839862e-05	0.00123622	1.33296	shZNF180	A375	UP
5.5281	chr3	42590207	42591794	1588	*	Promoter (<=1kb)	3	42590860	42596934	6075	1	51188	ENST00000011691.6	0	ENSG00000008324	SS18L2	SS18 like 2	0.176181	2.30706	0.0233135	0.0872208	-4.18553	shZNF180	A375	NA
5.78805	chr3	42600212	42601425	1214	*	Promoter (<=1kb)	3	42600655	42638226	37572	1	4820	ENST00000468735.6	0	ENSG00000114857	NKTR	natural killer cell triggering receptor	0.262197	3.58971	0.000535215	0.00613174	-0.798887	shZNF180	A375	UP
0.545275	chr3	42635226	42635401	176	*	Promoter (<=1kb)	3	42635080	42637156	2077	1	4820	ENST00000472258.1	146	ENSG00000114857	NKTR	natural killer cell triggering receptor	0.0456121	0.151467	0.879941	0.931945	-5.48589	shZNF180	A375	NA
5.03465	chr3	42652419	42655166	2748	*	Promoter (<=1kb)	3	42601961	42654388	52428	2	101928323	ENST00000702423.1	0	NA	ZBTB47-AS1	ZBTB47 and NKTR antisense RNA 1	0.208038	2.30266	0.0235707	0.0878422	-4.09826	shZNF180	A375	NA
4.19745	chr3	42683617	42684519	903	*	Promoter (<=1kb)	3	42665873	42683793	17921	2	124906232	ENST00000663852.1	0	ENSG00000287629	LOC124906232	uncharacterized LOC124906232	0.363816	3.53037	0.000652548	0.00709645	-0.719066	shZNF180	A375	UP
3.0181	chr3	42701350	42701785	436	*	Promoter (<=1kb)	3	42692663	42701521	8859	2	57467	ENST00000310417.9	0	ENSG00000010282	HHATL	hedgehog acyltransferase like	0.410265	3.03459	0.00313755	0.0216309	-1.95122	shZNF180	A375	UP
3.17216	chr3	42703811	42704797	987	*	Promoter (<=1kb)	3	42704154	42704953	800	1	100874044	ENST00000625517.1	0	ENSG00000230970	HHATL-AS1	HHATL antisense RNA 1	-0.105839	-0.836128	0.405266	0.582879	-5.93576	shZNF180	A375	NA
2.01051	chr3	42711500	42712138	639	*	Promoter (1-2kb)	3	42692663	42714126	21464	2	57467	ENST00000479631.5	1988	ENSG00000010282	HHATL	hedgehog acyltransferase like	0.186274	1.00267	0.31867	0.500348	-5.45093	shZNF180	A375	NA
1.14397	chr3	42725525	42725832	308	*	Intron (ENST00000496027.5/57467, intron 1 of 2)	3	42732575	42745158	12584	1	100874114	ENST00000446950.5	-6743	ENSG00000173811	CCDC13-AS1	CCDC13 antisense RNA 1	0.0576177	0.240269	0.810661	0.890593	-5.6471	shZNF180	A375	NA
4.48753	chr3	42731771	42733154	1384	*	Promoter (<=1kb)	3	42732575	42745158	12584	1	100874114	ENST00000446950.5	0	ENSG00000173811	CCDC13-AS1	CCDC13 antisense RNA 1	-0.134827	-1.44945	0.15064	0.306328	-5.53973	shZNF180	A375	NA
2.252	chr3	42744132	42744588	457	*	Intron (ENST00000446950.5/100874114, intron 3 of 3)	3	42713162	42733544	20383	2	152206	ENST00000472921.1	-10588	ENSG00000244607	CCDC13	coiled-coil domain containing 13	-0.173906	-1.0672	0.288697	0.469345	-5.48326	shZNF180	A375	NA
2.7977	chr3	42747681	42748691	1011	*	Intron (ENST00000310232.11/152206, intron 5 of 15)	3	42745735	42757120	11386	2	152206	ENST00000479576.5	8429	ENSG00000244607	CCDC13	coiled-coil domain containing 13	-0.0605571	-0.42921	0.668782	0.793837	-6.08403	shZNF180	A375	NA
2.13871	chr3	42755773	42756409	637	*	Promoter (<=1kb)	3	42745735	42757120	11386	2	152206	ENST00000479576.5	711	ENSG00000244607	CCDC13	coiled-coil domain containing 13	0.205333	1.17705	0.242236	0.4186	-5.30976	shZNF180	A375	NA
3.90657	chr3	42772358	42773550	1193	*	Promoter (<=1kb)	3	42705756	42773253	67498	2	152206	ENST00000310232.11	0	ENSG00000244607	CCDC13	coiled-coil domain containing 13	0.268209	2.45867	0.0158316	0.0668135	-3.54423	shZNF180	A375	NA
1.74767	chr3	42780769	42781516	748	*	Intron (ENST00000648550.1/152206, intron 2 of 16)	3	42746794	42773253	26460	2	152206	ENST00000492806.5	-7516	ENSG00000244607	CCDC13	coiled-coil domain containing 13	-0.116422	-0.593592	0.554253	0.708286	-5.70216	shZNF180	A375	NA
0.452679	chr3	42795708	42796019	312	*	Intron (ENST00000648550.1/152206, intron 1 of 16)	3	42785252	42804433	19182	2	25994	ENST00000452906.3	8414	ENSG00000181061	HIGD1A	HIG1 hypoxia inducible domain family member 1A	-0.0044422	-0.0145425	0.988429	0.993738	-5.47337	shZNF180	A375	NA
5.20495	chr3	42803600	42804936	1337	*	Promoter (<=1kb)	3	42804752	42835773	31022	1	1238	ENST00000565749.1	0	ENSG00000144648	ACKR2	atypical chemokine receptor 2	0.121278	1.49372	0.138698	0.289957	-5.60361	shZNF180	A375	NA
3.70421	chr3	42819496	42820569	1074	*	5' UTR	3	42809492	42864876	55385	1	1238	ENST00000497921.2	10004	ENSG00000144648	ACKR2	atypical chemokine receptor 2	0.00697239	0.0621461	0.950582	0.973661	-6.39369	shZNF180	A375	NA
1.49975	chr3	42831334	42831668	335	*	Intron (ENST00000565749.1/1238, intron 4 of 5)	3	42843964	42864930	20967	1	1238	ENST00000492609.1	-12296	ENSG00000144648	ACKR2	atypical chemokine receptor 2	-0.104388	-0.491124	0.624517	0.761573	-5.67981	shZNF180	A375	NA
3.51971	chr3	42839281	42840420	1140	*	Intron (ENST00000496604.5/1238, intron 3 of 4)	3	42843964	42864930	20967	1	1238	ENST00000492609.1	-3544	ENSG00000144648	ACKR2	atypical chemokine receptor 2	0.120924	1.03094	0.305294	0.486561	-5.82852	shZNF180	A375	NA
3.76371	chr3	42880677	42881535	859	*	Intron (ENST00000496604.5/1238, intron 3 of 4)	3	42872192	42875879	3688	2	1582	ENST00000316161.6	-4798	ENSG00000180432	CYP8B1	cytochrome P450 family 8 subfamily B member 1	-0.00115021	-0.0104212	0.991708	0.995718	-6.40955	shZNF180	A375	NA
0.419888	chr3	42886434	42886655	222	*	Intron (ENST00000496604.5/1238, intron 3 of 4)	3	42872192	42875879	3688	2	1582	ENST00000316161.6	-10555	ENSG00000180432	CYP8B1	cytochrome P450 family 8 subfamily B member 1	-0.471719	-1.61126	0.110577	0.249	-4.4174	shZNF180	A375	NA
1.16521	chr3	42961653	42961957	305	*	Intron (ENST00000451200.6/100506243, intron 5 of 5)	3	42979087	43057027	77941	1	729085	ENST00000693686.1	-17130	ENSG00000144649	GASK1A	golgi associated kinase 1A	-0.146271	-0.623789	0.534322	0.692355	-5.51844	shZNF180	A375	NA
1.28861	chr3	42979134	42979684	551	*	Promoter (<=1kb)	3	42979267	43060211	80945	1	729085	ENST00000273146.6	0	ENSG00000144649	GASK1A	golgi associated kinase 1A	0.0523388	0.231009	0.817825	0.894547	-5.69147	shZNF180	A375	NA
3.76716	chr3	42991307	42992253	947	*	Intron (ENST00000451200.6/100506243, intron 5 of 5)	3	43001643	43033381	31739	1	729085	ENST00000688831.1	-9390	ENSG00000144649	GASK1A	golgi associated kinase 1A	-0.356212	-3.25529	0.00158995	0.0133839	-1.49745	shZNF180	A375	DN
-0.45947	chr3	43035941	43036091	151	*	Intron (ENST00000443313.5/100506243, intron 4 of 5)	3	43053531	43063462	9932	1	729085	ENST00000690675.1	-17440	ENSG00000144649	GASK1A	golgi associated kinase 1A	-0.381482	-0.946938	0.346171	0.528199	-4.93132	shZNF180	A375	NA
4.16733	chr3	43105325	43106506	1182	*	Promoter (<=1kb)	3	43079229	43106085	26857	2	84892	ENST00000687440.1	0	ENSG00000144647	POMGNT2	protein O-linked mannose N-acetylglucosaminyltransferase 2 (beta 1,4-)	0.110023	1.07946	0.283228	0.463664	-5.91741	shZNF180	A375	NA
1.13377	chr3	43145169	43145843	675	*	Distal Intergenic	3	43079229	43106085	26857	2	84892	ENST00000687440.1	-39084	ENSG00000144647	POMGNT2	protein O-linked mannose N-acetylglucosaminyltransferase 2 (beta 1,4-)	-0.0737964	-0.300606	0.764399	0.860358	-5.63729	shZNF180	A375	NA
2.93672	chr3	43155491	43156086	596	*	Distal Intergenic	3	43079229	43106085	26857	2	84892	ENST00000687440.1	-49406	ENSG00000144647	POMGNT2	protein O-linked mannose N-acetylglucosaminyltransferase 2 (beta 1,4-)	0.224294	1.60554	0.11183	0.250911	-4.95921	shZNF180	A375	NA
1.17518	chr3	43161960	43162400	441	*	Distal Intergenic	3	43079229	43106085	26857	2	84892	ENST00000687440.1	-55875	ENSG00000144647	POMGNT2	protein O-linked mannose N-acetylglucosaminyltransferase 2 (beta 1,4-)	-0.0138174	-0.0574503	0.954312	0.975682	-5.68431	shZNF180	A375	NA
4.61433	chr3	43178590	43179849	1260	*	Distal Intergenic	3	43079229	43106085	26857	2	84892	ENST00000687440.1	-72505	ENSG00000144647	POMGNT2	protein O-linked mannose N-acetylglucosaminyltransferase 2 (beta 1,4-)	0.00136691	0.0149436	0.98811	0.993552	-6.58708	shZNF180	A375	NA
1.40066	chr3	43207671	43208058	388	*	Distal Intergenic	3	43286512	43348838	62327	1	54861	ENST00000454177.5	-78454	ENSG00000163788	SNRK	SNF related kinase	0.630798	2.69312	0.00842292	0.0432047	-2.57163	shZNF180	A375	UP
1.22903	chr3	43214676	43215166	491	*	Distal Intergenic	3	43286512	43348838	62327	1	54861	ENST00000454177.5	-71346	ENSG00000163788	SNRK	SNF related kinase	0.786882	3.11985	0.00242204	0.0180095	-1.57259	shZNF180	A375	UP
3.02748	chr3	43259570	43260705	1136	*	Distal Intergenic	3	43286512	43348838	62327	1	54861	ENST00000454177.5	-25807	ENSG00000163788	SNRK	SNF related kinase	-0.252425	-1.90173	0.0603602	0.165864	-4.52082	shZNF180	A375	NA
4.37846	chr3	43286137	43287385	1249	*	Promoter (<=1kb)	3	43286512	43348838	62327	1	54861	ENST00000454177.5	0	ENSG00000163788	SNRK	SNF related kinase	0.0628212	0.621555	0.535784	0.693539	-6.34467	shZNF180	A375	NA
1.67542	chr3	43378172	43378808	637	*	Intron (ENST00000468628.2/54861, intron 2 of 2)	3	43346923	43352152	5230	2	100873954	ENST00000607513.2	-26020	NA	SNRK-AS1	SNRK antisense RNA 1	-0.102606	-0.519337	0.604783	0.74666	-5.7183	shZNF180	A375	NA
1.2388	chr3	43389772	43390390	619	*	Intron (ENST00000468628.2/54861, intron 2 of 2)	3	43346923	43352152	5230	2	100873954	ENST00000607513.2	-37620	NA	SNRK-AS1	SNRK antisense RNA 1	-0.110717	-0.469376	0.63992	0.773322	-5.61364	shZNF180	A375	NA
1.93867	chr3	43393787	43394784	998	*	Intron (ENST00000468628.2/54861, intron 2 of 2)	3	43346923	43352152	5230	2	100873954	ENST00000607513.2	-41635	NA	SNRK-AS1	SNRK antisense RNA 1	0.0254085	0.137498	0.89094	0.938573	-5.90395	shZNF180	A375	NA
0.313885	chr3	43399141	43399317	177	*	Intron (ENST00000468628.2/54861, intron 2 of 2)	3	43346923	43352152	5230	2	100873954	ENST00000607513.2	-46989	NA	SNRK-AS1	SNRK antisense RNA 1	0.526241	1.58199	0.11711	0.258708	-4.39949	shZNF180	A375	NA
0.92699	chr3	43406105	43406357	253	*	Intron (ENST00000468628.2/54861, intron 2 of 2)	3	43346923	43352152	5230	2	100873954	ENST00000607513.2	-53953	NA	SNRK-AS1	SNRK antisense RNA 1	0.599785	2.15553	0.0337508	0.112004	-3.60799	shZNF180	A375	NA
0.559091	chr3	43413332	43413977	646	*	Intron (ENST00000468628.2/54861, intron 2 of 2)	3	43346923	43352152	5230	2	100873954	ENST00000607513.2	-61180	NA	SNRK-AS1	SNRK antisense RNA 1	0.0559866	0.186491	0.852474	0.915689	-5.48546	shZNF180	A375	NA
2.57728	chr3	43423134	43423999	866	*	Intron (ENST00000468628.2/54861, intron 2 of 2)	3	43346923	43352152	5230	2	100873954	ENST00000607513.2	-70982	NA	SNRK-AS1	SNRK antisense RNA 1	0.39275	2.47801	0.0150508	0.0645292	-3.23115	shZNF180	A375	NA
1.56724	chr3	43455139	43455618	480	*	Intron (ENST00000292246.8/55129, intron 11 of 12)	3	43366889	43555411	188523	2	55129	ENST00000448045.1	99793	ENSG00000160746	ANO10	anoctamin 10	0.0220473	0.103714	0.917624	0.954331	-5.79616	shZNF180	A375	NA
2.09212	chr3	43531779	43532261	483	*	Intron (ENST00000292246.8/55129, intron 11 of 12)	3	43366889	43555411	188523	2	55129	ENST00000448045.1	23150	ENSG00000160746	ANO10	anoctamin 10	0.279399	1.54379	0.126098	0.271825	-4.83123	shZNF180	A375	NA
0.383079	chr3	43544358	43544584	227	*	Intron (ENST00000292246.8/55129, intron 11 of 12)	3	43366889	43555411	188523	2	55129	ENST00000448045.1	10827	ENSG00000160746	ANO10	anoctamin 10	-0.239401	-0.763366	0.447214	0.619747	-5.22904	shZNF180	A375	NA
6.10359	chr3	43621308	43622810	1503	*	Promoter (<=1kb)	3	43365848	43622011	256164	2	55129	ENST00000292246.8	0	ENSG00000160746	ANO10	anoctamin 10	0.193907	2.84213	0.00552802	0.0321884	-3.01709	shZNF180	A375	UP
4.65438	chr3	43631972	43632799	828	*	Intron (ENST00000413397.5/55129, intron 1 of 3)	3	43561373	43622066	60694	2	55129	ENST00000427171.5	-9906	ENSG00000160746	ANO10	anoctamin 10	0.113515	1.23153	0.221289	0.394741	-5.84256	shZNF180	A375	NA
2.61376	chr3	43638725	43639934	1210	*	Exon (ENST00000486959.1/ENST00000486959.1, exon 1 of 3)	3	43561373	43622066	60694	2	55129	ENST00000427171.5	-16659	ENSG00000160746	ANO10	anoctamin 10	0.070143	0.456082	0.649415	0.780248	-6.01205	shZNF180	A375	NA
0.271976	chr3	43649575	43649892	318	*	Intron (ENST00000413397.5/55129, intron 1 of 3)	3	43561373	43622066	60694	2	55129	ENST00000427171.5	-27509	ENSG00000160746	ANO10	anoctamin 10	0.544827	1.57423	0.118895	0.261221	-4.40336	shZNF180	A375	NA
4.84422	chr3	43690358	43691714	1357	*	Promoter (<=1kb)	3	43690880	43718797	27918	1	51099	ENST00000458276.7	0	ENSG00000011198	ABHD5	abhydrolase domain containing 5, lysophosphatidic acid acyltransferase	0.2063	2.34253	0.0213274	0.0820103	-3.97591	shZNF180	A375	NA
0.704382	chr3	43696964	43697204	241	*	Intron (ENST00000643520.1/51099, intron 1 of 7)	3	43598582	43691594	93013	2	55129	ENST00000413397.5	-5370	ENSG00000160746	ANO10	anoctamin 10	-1.08191	-4.15245	7.38707889537305e-05	0.00145471	1.22657	shZNF180	A375	DN
2.05948	chr3	43707963	43708429	467	*	Intron (ENST00000643520.1/51099, intron 4 of 7)	3	43711709	43718606	6898	1	51099	ENST00000413300.2	-3280	ENSG00000011198	ABHD5	abhydrolase domain containing 5, lysophosphatidic acid acyltransferase	-0.421957	-2.49275	0.0144792	0.0628508	-3.13773	shZNF180	A375	NA
2.38806	chr3	43747729	43748938	1210	*	Distal Intergenic	3	43717671	43734371	16701	1	51099	ENST00000463153.2	30058	ENSG00000011198	ABHD5	abhydrolase domain containing 5, lysophosphatidic acid acyltransferase	0.487487	2.9553	0.00397404	0.0255829	-2.05288	shZNF180	A375	UP
0.777648	chr3	43753792	43754532	741	*	Distal Intergenic	3	43717671	43734371	16701	1	51099	ENST00000463153.2	36121	ENSG00000011198	ABHD5	abhydrolase domain containing 5, lysophosphatidic acid acyltransferase	-0.641875	-2.4881	0.0146571	0.0634097	-2.99079	shZNF180	A375	NA
2.26726	chr3	43759022	43759796	775	*	Distal Intergenic	3	43717671	43734371	16701	1	51099	ENST00000463153.2	41351	ENSG00000011198	ABHD5	abhydrolase domain containing 5, lysophosphatidic acid acyltransferase	-0.067331	-0.412802	0.68072	0.802176	-5.93844	shZNF180	A375	NA
2.33465	chr3	43766701	43767045	345	*	Distal Intergenic	3	43717671	43734371	16701	1	51099	ENST00000463153.2	49030	ENSG00000011198	ABHD5	abhydrolase domain containing 5, lysophosphatidic acid acyltransferase	-0.126231	-0.788568	0.432408	0.607158	-5.74738	shZNF180	A375	NA
5.02154	chr3	43769284	43771091	1808	*	Distal Intergenic	3	43717671	43734371	16701	1	51099	ENST00000463153.2	51613	ENSG00000011198	ABHD5	abhydrolase domain containing 5, lysophosphatidic acid acyltransferase	0.161701	1.92202	0.0577222	0.161005	-4.86026	shZNF180	A375	NA
2.66588	chr3	43785637	43786940	1304	*	Distal Intergenic	3	43717671	43734371	16701	1	51099	ENST00000463153.2	67966	ENSG00000011198	ABHD5	abhydrolase domain containing 5, lysophosphatidic acid acyltransferase	0.281028	1.81855	0.0722599	0.186807	-4.5486	shZNF180	A375	NA
0.668267	chr3	43814344	43814708	365	*	Distal Intergenic	3	43717671	43734371	16701	1	51099	ENST00000463153.2	96673	ENSG00000011198	ABHD5	abhydrolase domain containing 5, lysophosphatidic acid acyltransferase	-0.179174	-0.649725	0.517501	0.678924	-5.36774	shZNF180	A375	NA
2.24761	chr3	43855691	43856180	490	*	Distal Intergenic	3	43717671	43734371	16701	1	51099	ENST00000463153.2	138020	ENSG00000011198	ABHD5	abhydrolase domain containing 5, lysophosphatidic acid acyltransferase	0.0422244	0.250523	0.802746	0.885584	-5.97645	shZNF180	A375	NA
0.185457	chr3	43857792	43857957	166	*	Distal Intergenic	3	43717671	43734371	16701	1	51099	ENST00000463153.2	140121	ENSG00000011198	ABHD5	abhydrolase domain containing 5, lysophosphatidic acid acyltransferase	-0.319338	-0.974633	0.332318	0.514682	-5.03383	shZNF180	A375	NA
2.49031	chr3	43870053	43870423	371	*	Distal Intergenic	3	43717671	43734371	16701	1	51099	ENST00000463153.2	152382	ENSG00000011198	ABHD5	abhydrolase domain containing 5, lysophosphatidic acid acyltransferase	-0.0178538	-0.115286	0.908472	0.949252	-6.07552	shZNF180	A375	NA
3.42496	chr3	43872373	43873206	834	*	Distal Intergenic	3	43717671	43734371	16701	1	51099	ENST00000463153.2	154702	ENSG00000011198	ABHD5	abhydrolase domain containing 5, lysophosphatidic acid acyltransferase	0.0287429	0.244558	0.807348	0.888385	-6.3007	shZNF180	A375	NA
0.899782	chr3	43888391	43888694	304	*	Distal Intergenic	3	43717671	43734371	16701	1	51099	ENST00000463153.2	170720	ENSG00000011198	ABHD5	abhydrolase domain containing 5, lysophosphatidic acid acyltransferase	-0.831768	-3.39742	0.00100947	0.00969049	-0.858979	shZNF180	A375	DN
2.21344	chr3	43893851	43894516	666	*	Distal Intergenic	3	43717671	43734371	16701	1	51099	ENST00000463153.2	176180	ENSG00000011198	ABHD5	abhydrolase domain containing 5, lysophosphatidic acid acyltransferase	0.159319	0.928363	0.355668	0.537388	-5.57918	shZNF180	A375	NA
0.786509	chr3	43919069	43919423	355	*	Distal Intergenic	3	44114212	44114310	99	1	406929	ENST00000385219.1	-194789	ENSG00000207954	MIR138-1	microRNA 138-1	-0.339203	-1.28255	0.202898	0.372742	-4.88231	shZNF180	A375	NA
4.15126	chr3	43953466	43954467	1002	*	Distal Intergenic	3	44114212	44114310	99	1	406929	ENST00000385219.1	-159745	ENSG00000207954	MIR138-1	microRNA 138-1	0.11126	1.09567	0.276106	0.455953	-5.89661	shZNF180	A375	NA
2.92128	chr3	43969799	43971453	1655	*	Distal Intergenic	3	44114212	44114310	99	1	406929	ENST00000385219.1	-142759	ENSG00000207954	MIR138-1	microRNA 138-1	-0.172157	-1.2986	0.197351	0.365966	-5.40236	shZNF180	A375	NA
4.65035	chr3	43998681	43999910	1230	*	Exon (ENST00000606217.1/ENST00000606217.1, exon 1 of 1)	3	44114212	44114310	99	1	406929	ENST00000385219.1	-114302	ENSG00000207954	MIR138-1	microRNA 138-1	0.203482	2.17013	0.0325936	0.109496	-4.30558	shZNF180	A375	NA
2.13521	chr3	44000577	44000914	338	*	Distal Intergenic	3	44114212	44114310	99	1	406929	ENST00000385219.1	-113298	ENSG00000207954	MIR138-1	microRNA 138-1	0.12371	0.707342	0.481156	0.64881	-5.72865	shZNF180	A375	NA
2.26911	chr3	44013420	44014336	917	*	Distal Intergenic	3	44114212	44114310	99	1	406929	ENST00000385219.1	-99876	ENSG00000207954	MIR138-1	microRNA 138-1	-0.419547	-2.57015	0.011785	0.0544794	-3.00275	shZNF180	A375	NA
2.06938	chr3	44019695	44020292	598	*	Distal Intergenic	3	44114212	44114310	99	1	406929	ENST00000385219.1	-93920	ENSG00000207954	MIR138-1	microRNA 138-1	0.478519	2.54646	0.0125572	0.056902	-2.97958	shZNF180	A375	NA
4.20243	chr3	44047669	44048994	1326	*	Distal Intergenic	3	44114212	44114310	99	1	406929	ENST00000385219.1	-65218	ENSG00000207954	MIR138-1	microRNA 138-1	0.117527	1.14303	0.256017	0.434057	-5.85522	shZNF180	A375	NA
2.91859	chr3	44058061	44059152	1092	*	Distal Intergenic	3	44114212	44114310	99	1	406929	ENST00000385219.1	-55060	ENSG00000207954	MIR138-1	microRNA 138-1	0.0839598	0.618878	0.537538	0.694927	-6.01076	shZNF180	A375	NA
3.74635	chr3	44065245	44066091	847	*	Distal Intergenic	3	44114212	44114310	99	1	406929	ENST00000385219.1	-48121	ENSG00000207954	MIR138-1	microRNA 138-1	-0.0281156	-0.258505	0.796599	0.881505	-6.37462	shZNF180	A375	NA
2.23368	chr3	44066888	44067436	549	*	Distal Intergenic	3	44114212	44114310	99	1	406929	ENST00000385219.1	-46776	ENSG00000207954	MIR138-1	microRNA 138-1	0.10029	0.586224	0.559172	0.712135	-5.83347	shZNF180	A375	NA
2.31046	chr3	44075904	44077558	1655	*	Distal Intergenic	3	44114212	44114310	99	1	406929	ENST00000385219.1	-36654	ENSG00000207954	MIR138-1	microRNA 138-1	-0.0272414	-0.167839	0.867082	0.924054	-6.01556	shZNF180	A375	NA
1.63637	chr3	44089694	44090512	819	*	Distal Intergenic	3	44114212	44114310	99	1	406929	ENST00000385219.1	-23700	ENSG00000207954	MIR138-1	microRNA 138-1	-0.330345	-1.68482	0.0954391	0.225361	-4.55142	shZNF180	A375	NA
3.46002	chr3	44099500	44100482	983	*	Distal Intergenic	3	44114212	44114310	99	1	406929	ENST00000385219.1	-13730	ENSG00000207954	MIR138-1	microRNA 138-1	-0.132245	-1.1124	0.268887	0.448073	-5.7448	shZNF180	A375	NA
3.12909	chr3	44104800	44105281	482	*	Distal Intergenic	3	44114212	44114310	99	1	406929	ENST00000385219.1	-8931	ENSG00000207954	MIR138-1	microRNA 138-1	0.18377	1.42735	0.156892	0.314683	-5.2647	shZNF180	A375	NA
2.24953	chr3	44106593	44107199	607	*	Distal Intergenic	3	44114212	44114310	99	1	406929	ENST00000385219.1	-7013	ENSG00000207954	MIR138-1	microRNA 138-1	-0.100142	-0.603481	0.547685	0.702714	-5.84398	shZNF180	A375	NA
2.45534	chr3	44198333	44199623	1291	*	Distal Intergenic	3	44241886	44332098	90213	1	375337	ENST00000309765.4	-42263	ENSG00000173769	TOPAZ1	testis and ovary specific TOPAZ 1	0.17139	1.03769	0.302157	0.483423	-5.54663	shZNF180	A375	NA
0.225555	chr3	44201387	44201636	250	*	Distal Intergenic	3	44241886	44332098	90213	1	375337	ENST00000309765.4	-40250	ENSG00000173769	TOPAZ1	testis and ovary specific TOPAZ 1	-0.5728	-1.84443	0.0683645	0.180139	-4.07028	shZNF180	A375	NA
3.04048	chr3	44235596	44236457	862	*	Distal Intergenic	3	44241886	44332098	90213	1	375337	ENST00000309765.4	-5429	ENSG00000173769	TOPAZ1	testis and ovary specific TOPAZ 1	-0.149932	-1.15621	0.250614	0.428066	-5.59785	shZNF180	A375	NA
5.70112	chr3	44337981	44339042	1062	*	Promoter (<=1kb)	3	44338119	44359804	21686	1	285343	ENST00000383746.7	0	ENSG00000179152	TCAIM	T cell activation inhibitor, mitochondrial	0.131058	1.73184	0.0866796	0.21109	-5.33177	shZNF180	A375	NA
2.15256	chr3	44468086	44469404	1319	*	Intron (ENST00000396077.8/353274, intron 1 of 7)	3	44454879	44477649	22771	2	353274	ENST00000474600.1	8245	ENSG00000185219	ZNF445	zinc finger protein 445	0.151702	0.822623	0.412866	0.58972	-5.64788	shZNF180	A375	NA
3.71662	chr3	44477308	44478429	1122	*	Promoter (<=1kb)	3	44431705	44477670	45966	2	353274	ENST00000396077.8	0	ENSG00000185219	ZNF445	zinc finger protein 445	0.134544	1.164	0.247456	0.424511	-5.72961	shZNF180	A375	NA
3.84975	chr3	44509470	44511204	1735	*	Promoter (<=1kb)	3	44498970	44510636	11667	2	285346	ENST00000436261.6	0	ENSG00000178917	ZNF852	zinc finger protein 852	0.0170074	0.158704	0.874252	0.928707	-6.415	shZNF180	A375	NA
0.996244	chr3	44532861	44533176	316	*	Distal Intergenic	3	44555193	44572158	16966	1	55888	ENST00000426540.6	-22017	ENSG00000196345	ZKSCAN7	zinc finger with KRAB and SCAN domains 7	0.425646	1.63611	0.105261	0.240852	-4.44462	shZNF180	A375	NA
2.4173	chr3	44584253	44585366	1114	*	Promoter (<=1kb)	3	44584888	44629390	44503	1	110354863	ENST00000412641.1	0	ENSG00000281709	ZNF660-ZNF197	ZNF660-ZNF197 readthrough	-0.18977	-1.20953	0.229582	0.404069	-5.37683	shZNF180	A375	NA
3.68819	chr3	44624777	44625498	722	*	Promoter (<=1kb)	3	44617128	44624797	7670	2	100874094	ENST00000447691.2	0	ENSG00000233509	ZNF197-AS1	ZNF197 antisense RNA 1	0.212576	1.90328	0.0601553	0.165499	-4.63539	shZNF180	A375	NA
2.40595	chr3	44628629	44629087	459	*	Promoter (<=1kb)	3	44628988	44645262	16275	1	10168	ENST00000396058.1	0	ENSG00000186448	ZNF197	zinc finger protein 197	-0.315201	-2.04408	0.0438267	0.133663	-4.11994	shZNF180	A375	NA
3.35343	chr3	44648421	44649263	843	*	Promoter (<=1kb)	3	44648732	44660791	12060	1	7584	ENST00000396056.7	0	ENSG00000169981	ZNF35	zinc finger protein 35	0.146076	1.16136	0.248523	0.42568	-5.65076	shZNF180	A375	NA
2.12478	chr3	44712485	44713008	524	*	Promoter (<=1kb)	3	44712643	44723829	11187	1	91392	ENST00000449836.5	0	ENSG00000196653	ZNF502	zinc finger protein 502	0.0919901	0.533652	0.59488	0.739441	-5.83021	shZNF180	A375	NA
0.921055	chr3	44729485	44729731	247	*	Promoter (<=1kb)	3	44729596	44737083	7488	1	115560	ENST00000396048.6	0	ENSG00000186446	ZNF501	zinc finger protein 501	-0.186618	-0.739096	0.461745	0.632208	-5.3833	shZNF180	A375	NA
4.32521	chr3	44761178	44762846	1669	*	Promoter (<=1kb)	3	44761721	44853261	91541	1	56992	ENST00000438321.5	0	ENSG00000163808	KIF15	kinesin family member 15	0.00399491	0.0412966	0.96715	0.981989	-6.52707	shZNF180	A375	NA
4.47916	chr3	44861360	44862564	1205	*	Promoter (<=1kb)	3	44861904	44865670	3767	1	131616	ENST00000477126.1	0	ENSG00000169964	TMEM42	transmembrane protein 42	0.284987	3.00115	0.00346813	0.0232017	-2.29297	shZNF180	A375	UP
3.29267	chr3	44883832	44884490	659	*	Intron (ENST00000490928.1/7047, intron 1 of 2)	3	44890339	44896739	6401	1	7047	ENST00000495844.1	-5849	ENSG00000163810	TGM4	transglutaminase 4	0.39816	3.10939	0.00250081	0.0184188	-1.79646	shZNF180	A375	UP
2.99471	chr3	44885256	44885905	650	*	Exon (ENST00000490928.1/7047, exon 2 of 3)	3	44890339	44896739	6401	1	7047	ENST00000495844.1	-4434	ENSG00000163810	TGM4	transglutaminase 4	0.0754701	0.561619	0.575752	0.724875	-6.06498	shZNF180	A375	NA
1.41541	chr3	44893021	44893541	521	*	Promoter (2-3kb)	3	44890339	44896739	6401	1	7047	ENST00000495844.1	2682	ENSG00000163810	TGM4	transglutaminase 4	0.239405	1.0827	0.281794	0.462118	-5.20933	shZNF180	A375	NA
2.27211	chr3	44913878	44914281	404	*	3' UTR	3	44917409	44919338	1930	2	51304	ENST00000466084.1	5057	ENSG00000163812	ZDHHC3	zinc finger DHHC-type palmitoyltransferase 3	0.281189	1.64331	0.103759	0.238533	-4.73126	shZNF180	A375	NA
2.60507	chr3	44914992	44915971	980	*	3' UTR	3	44917409	44919338	1930	2	51304	ENST00000466084.1	3367	ENSG00000163812	ZDHHC3	zinc finger DHHC-type palmitoyltransferase 3	0.223107	1.45789	0.148303	0.303104	-5.08776	shZNF180	A375	NA
1.24415	chr3	44924444	44925016	573	*	3' UTR	3	44919978	44929352	9375	2	51304	ENST00000443879.2	4336	ENSG00000163812	ZDHHC3	zinc finger DHHC-type palmitoyltransferase 3	0.433077	1.75047	0.0833967	0.205603	-4.32695	shZNF180	A375	NA
2.1932	chr3	44942147	44942869	723	*	Promoter (2-3kb)	3	44929306	44945329	16024	2	51304	ENST00000433512.5	2460	ENSG00000163812	ZDHHC3	zinc finger DHHC-type palmitoyltransferase 3	0.248285	1.44415	0.152121	0.30827	-4.99653	shZNF180	A375	NA
3.30874	chr3	44962491	44963840	1350	*	Intron (ENST00000339420.7/51304, intron 1 of 6)	3	44933188	44959432	26245	2	51304	ENST00000419642.1	-3059	ENSG00000163812	ZDHHC3	zinc finger DHHC-type palmitoyltransferase 3	0.0691347	0.546407	0.586119	0.732648	-6.15399	shZNF180	A375	NA
4.25784	chr3	44975177	44977284	2108	*	Promoter (<=1kb)	3	44975241	45012666	37426	1	23016	ENST00000461361.5	0	ENSG00000075914	EXOSC7	exosome component 7	0.359128	3.59533	0.000525214	0.00604625	-0.528114	shZNF180	A375	UP
2.97034	chr3	44992715	44993959	1245	*	Intron (ENST00000461361.5/23016, intron 3 of 8)	3	45001548	45036071	34524	1	7123	ENST00000490386.1	-7589	ENSG00000163815	CLEC3B	C-type lectin domain family 3 member B	0.498433	3.59458	0.000526529	0.0060571	-0.34345	shZNF180	A375	UP
1.1595	chr3	44995275	44995750	476	*	Intron (ENST00000461361.5/23016, intron 3 of 8)	3	45001548	45036071	34524	1	7123	ENST00000490386.1	-5798	ENSG00000163815	CLEC3B	C-type lectin domain family 3 member B	1.478	5.09195	1.89413656264391e-06	9.68563260377092e-05	4.00145	shZNF180	A375	UP
1.37843	chr3	45026002	45026349	348	*	Promoter (<=1kb)	3	45026303	45036071	9769	1	7123	ENST00000296130.5	0	ENSG00000163815	CLEC3B	C-type lectin domain family 3 member B	0.00899411	0.0401126	0.968091	0.98251	-5.7448	shZNF180	A375	NA
3.19153	chr3	45037663	45038056	394	*	Distal Intergenic	3	45030130	45036068	5939	1	7123	ENST00000428034.1	7533	ENSG00000163815	CLEC3B	C-type lectin domain family 3 member B	0.0768592	0.609953	0.543408	0.699499	-6.08805	shZNF180	A375	NA
1.66969	chr3	45040743	45041080	338	*	Distal Intergenic	3	45030130	45036068	5939	1	7123	ENST00000428034.1	10613	ENSG00000163815	CLEC3B	C-type lectin domain family 3 member B	0.252979	1.233	0.220743	0.394133	-5.11684	shZNF180	A375	NA
0.974986	chr3	45043816	45044090	275	*	Distal Intergenic	3	45030130	45036068	5939	1	7123	ENST00000428034.1	13686	ENSG00000163815	CLEC3B	C-type lectin domain family 3 member B	0.032575	0.127004	0.899217	0.943729	-5.61636	shZNF180	A375	NA
2.91854	chr3	45055148	45056061	914	*	Distal Intergenic	3	45030130	45036068	5939	1	7123	ENST00000428034.1	25018	ENSG00000163815	CLEC3B	C-type lectin domain family 3 member B	-0.00703793	-0.0520134	0.958632	0.977621	-6.20142	shZNF180	A375	NA
1.36038	chr3	45062120	45062381	262	*	Distal Intergenic	3	45030130	45036068	5939	1	7123	ENST00000428034.1	31990	ENSG00000163815	CLEC3B	C-type lectin domain family 3 member B	1.0328	4.16716	6.9982493112645e-05	0.00139871	1.31794	shZNF180	A375	UP
3.31605	chr3	45064543	45065552	1010	*	Distal Intergenic	3	45030130	45036068	5939	1	7123	ENST00000428034.1	34413	ENSG00000163815	CLEC3B	C-type lectin domain family 3 member B	0.0607566	0.497629	0.619942	0.7581	-6.18056	shZNF180	A375	NA
1.26375	chr3	45066310	45066736	427	*	Distal Intergenic	3	45030130	45036068	5939	1	7123	ENST00000428034.1	36180	ENSG00000163815	CLEC3B	C-type lectin domain family 3 member B	-0.483255	-2.1984	0.0304495	0.104559	-3.60783	shZNF180	A375	NA
3.00302	chr3	45075630	45076357	728	*	Distal Intergenic	3	45030130	45036068	5939	1	7123	ENST00000428034.1	45500	ENSG00000163815	CLEC3B	C-type lectin domain family 3 member B	0.0781074	0.576521	0.565682	0.71729	-6.05872	shZNF180	A375	NA
1.88041	chr3	45085219	45085765	547	*	3' UTR	3	45112337	45139595	27259	2	64866	ENST00000490471.1	53830	ENSG00000163814	CDCP1	CUB domain containing protein 1	-0.215271	-1.17356	0.243623	0.420259	-5.27209	shZNF180	A375	NA
2.99023	chr3	45092063	45092893	831	*	Intron (ENST00000296129.6/64866, intron 6 of 8)	3	45112337	45139595	27259	2	64866	ENST00000490471.1	46702	ENSG00000163814	CDCP1	CUB domain containing protein 1	0.358292	2.51544	0.0136369	0.0602801	-3.23195	shZNF180	A375	NA
4.10411	chr3	45105065	45106506	1442	*	Intron (ENST00000296129.6/64866, intron 4 of 8)	3	45112337	45139595	27259	2	64866	ENST00000490471.1	33089	ENSG00000163814	CDCP1	CUB domain containing protein 1	-0.132893	-1.3206	0.189935	0.356844	-5.6364	shZNF180	A375	NA
4.26754	chr3	45122911	45124684	1774	*	Intron (ENST00000296129.6/64866, intron 1 of 8)	3	45112337	45139595	27259	2	64866	ENST00000490471.1	14911	ENSG00000163814	CDCP1	CUB domain containing protein 1	0.292118	2.9251	0.00434361	0.0272058	-2.46059	shZNF180	A375	UP
0.985328	chr3	45132469	45132820	352	*	Intron (ENST00000296129.6/64866, intron 1 of 8)	3	45112337	45139595	27259	2	64866	ENST00000490471.1	6775	ENSG00000163814	CDCP1	CUB domain containing protein 1	-0.0119971	-0.0474989	0.962219	0.979481	-5.62917	shZNF180	A375	NA
3.54602	chr3	45133750	45134303	554	*	Intron (ENST00000296129.6/64866, intron 1 of 8)	3	45112337	45139595	27259	2	64866	ENST00000490471.1	5292	ENSG00000163814	CDCP1	CUB domain containing protein 1	0.0664833	0.571543	0.569037	0.72001	-6.19642	shZNF180	A375	NA
1.64002	chr3	45139026	45139926	901	*	Promoter (<=1kb)	3	45112337	45139595	27259	2	64866	ENST00000490471.1	0	ENSG00000163814	CDCP1	CUB domain containing protein 1	0.112208	0.548322	0.584809	0.73175	-5.67789	shZNF180	A375	NA
3.31754	chr3	45153930	45155126	1197	*	Distal Intergenic	3	45110216	45146422	36207	2	64866	ENST00000425231.2	-7508	ENSG00000163814	CDCP1	CUB domain containing protein 1	-0.187094	-1.54523	0.125751	0.271411	-5.1631	shZNF180	A375	NA
4.71323	chr3	45167009	45167898	890	*	Distal Intergenic	3	45110216	45146422	36207	2	64866	ENST00000425231.2	-20587	ENSG00000163814	CDCP1	CUB domain containing protein 1	0.148255	1.62153	0.108353	0.245534	-5.31203	shZNF180	A375	NA
3.01546	chr3	45178121	45178699	579	*	Distal Intergenic	3	45110216	45146422	36207	2	64866	ENST00000425231.2	-31699	ENSG00000163814	CDCP1	CUB domain containing protein 1	0.503111	3.66029	0.000421664	0.0051667	-0.148084	shZNF180	A375	UP
2.61656	chr3	45183284	45183945	662	*	Distal Intergenic	3	45110216	45146422	36207	2	64866	ENST00000425231.2	-36862	ENSG00000163814	CDCP1	CUB domain containing protein 1	-0.00278955	-0.0190136	0.984872	0.991658	-6.11775	shZNF180	A375	NA
3.74252	chr3	45199629	45200547	919	*	Distal Intergenic	3	45224466	45226287	1822	2	25907	ENST00000503771.2	25740	ENSG00000249992	TMEM158	transmembrane protein 158	0.00542958	0.0491268	0.960926	0.978742	-6.4031	shZNF180	A375	NA
2.36428	chr3	45210257	45210987	731	*	Distal Intergenic	3	45224466	45226287	1822	2	25907	ENST00000503771.2	15300	ENSG00000249992	TMEM158	transmembrane protein 158	0.26964	1.66641	0.0990592	0.231138	-4.71983	shZNF180	A375	NA
2.00234	chr3	45218792	45219407	616	*	Distal Intergenic	3	45224466	45226287	1822	2	25907	ENST00000503771.2	6880	ENSG00000249992	TMEM158	transmembrane protein 158	0.409655	2.19946	0.0303712	0.104379	-3.69536	shZNF180	A375	NA
4.33282	chr3	45224966	45226647	1682	*	Promoter (<=1kb)	3	45224466	45226287	1822	2	25907	ENST00000503771.2	0	ENSG00000249992	TMEM158	transmembrane protein 158	0.185941	1.8723	0.0643669	0.173163	-4.81763	shZNF180	A375	NA
1.30745	chr3	45362176	45362534	359	*	Distal Intergenic	3	45388561	45554726	166166	1	23395	ENST00000650792.2	-26027	ENSG00000011376	LARS2	leucyl-tRNA synthetase 2, mitochondrial	-0.964513	-4.39948	2.93490772460186e-05	0.000741483	2.183	shZNF180	A375	DN
2.24738	chr3	45365053	45365546	494	*	Distal Intergenic	3	45388561	45554726	166166	1	23395	ENST00000650792.2	-23015	ENSG00000011376	LARS2	leucyl-tRNA synthetase 2, mitochondrial	-0.182932	-1.10532	0.271926	0.451372	-5.44415	shZNF180	A375	NA
1.6596	chr3	45367436	45367902	467	*	Distal Intergenic	3	45388561	45554726	166166	1	23395	ENST00000650792.2	-20659	ENSG00000011376	LARS2	leucyl-tRNA synthetase 2, mitochondrial	0.30177	1.4325	0.155416	0.312594	-4.87159	shZNF180	A375	NA
4.21968	chr3	45388168	45389578	1411	*	Promoter (<=1kb)	3	45388561	45554726	166166	1	23395	ENST00000650792.2	0	ENSG00000011376	LARS2	leucyl-tRNA synthetase 2, mitochondrial	0.379801	3.75265	0.000307263	0.00411325	-0.0259325	shZNF180	A375	UP
0.520728	chr3	45435066	45435275	210	*	Intron (ENST00000650792.2/23395, intron 5 of 20)	3	45388836	45548599	159764	1	23395	ENST00000642274.1	46230	ENSG00000011376	LARS2	leucyl-tRNA synthetase 2, mitochondrial	0.688332	2.15449	0.0338347	0.112177	-3.5813	shZNF180	A375	NA
3.01703	chr3	45442964	45444072	1109	*	Intron (ENST00000650792.2/23395, intron 5 of 20)	3	45388836	45548599	159764	1	23395	ENST00000642274.1	54128	ENSG00000011376	LARS2	leucyl-tRNA synthetase 2, mitochondrial	0.0480366	0.362032	0.718165	0.828433	-6.16174	shZNF180	A375	NA
2.02821	chr3	45473863	45474402	540	*	3' UTR	3	45500541	45538463	37923	1	23395	ENST00000467936.5	-26139	ENSG00000011376	LARS2	leucyl-tRNA synthetase 2, mitochondrial	0.0833338	0.467491	0.641263	0.774356	-5.83272	shZNF180	A375	NA
2.37423	chr3	45479465	45480412	948	*	Intron (ENST00000650792.2/23395, intron 9 of 20)	3	45500541	45538463	37923	1	23395	ENST00000467936.5	-20129	ENSG00000011376	LARS2	leucyl-tRNA synthetase 2, mitochondrial	0.31315	1.83991	0.0690312	0.181243	-4.44023	shZNF180	A375	NA
4.62242	chr3	45507848	45509754	1907	*	Promoter (<=1kb)	3	45483974	45509545	25572	2	100885795	ENST00000442534.2	0	NA	LARS2-AS1	LARS2 antisense RNA 1	0.39193	4.21307	5.90687864973174e-05	0.00123713	1.4598	shZNF180	A375	UP
2.08084	chr3	45544956	45545950	995	*	Intron (ENST00000650792.2/23395, intron 20 of 20)	3	45541594	45547554	5961	1	23395	ENST00000474585.1	3362	ENSG00000011376	LARS2	leucyl-tRNA synthetase 2, mitochondrial	0.326284	1.80386	0.0745513	0.190825	-4.42782	shZNF180	A375	NA
4.39122	chr3	45551305	45552109	805	*	3' UTR	3	45555394	45673506	118113	1	8994	ENST00000465039.5	-3285	ENSG00000144791	LIMD1	LIM domain containing 1	0.134484	1.39551	0.166249	0.327109	-5.58022	shZNF180	A375	NA
2.16641	chr3	45566746	45567785	1040	*	Intron (ENST00000465039.5/8994, intron 1 of 7)	3	45555394	45673506	118113	1	8994	ENST00000465039.5	11352	ENSG00000144791	LIMD1	LIM domain containing 1	0.43995	2.40422	0.0182275	0.0736368	-3.30839	shZNF180	A375	NA
3.59019	chr3	45582394	45583993	1600	*	Intron (ENST00000465039.5/8994, intron 1 of 7)	3	45594324	45673898	79575	1	8994	ENST00000440097.5	-10331	ENSG00000144791	LIMD1	LIM domain containing 1	0.0993563	0.873702	0.384574	0.564336	-5.99154	shZNF180	A375	NA
4.29857	chr3	45593023	45594457	1435	*	Promoter (<=1kb)	3	45594324	45673898	79575	1	8994	ENST00000440097.5	0	ENSG00000144791	LIMD1	LIM domain containing 1	0.0776826	0.769625	0.44351	0.6167	-6.22623	shZNF180	A375	NA
4.1815	chr3	45611408	45612079	672	*	Intron (ENST00000465039.5/8994, intron 1 of 7)	3	45594751	45686341	91591	1	8994	ENST00000273317.5	16657	ENSG00000144791	LIMD1	LIM domain containing 1	0.156402	1.54667	0.125402	0.270944	-5.32324	shZNF180	A375	NA
4.15278	chr3	45612894	45613561	668	*	Exon (ENST00000465039.5/8994, exon 2 of 8)	3	45594751	45686341	91591	1	8994	ENST00000273317.5	18143	ENSG00000144791	LIMD1	LIM domain containing 1	-0.0600565	-0.600884	0.549407	0.704181	-6.31812	shZNF180	A375	NA
3.14381	chr3	45644135	45645510	1376	*	Intron (ENST00000465039.5/8994, intron 4 of 7)	3	45665675	45674566	8892	1	8994	ENST00000474665.1	-20165	ENSG00000144791	LIMD1	LIM domain containing 1	0.118761	0.909532	0.365465	0.546637	-5.85318	shZNF180	A375	NA
1.69756	chr3	45647118	45647426	309	*	Intron (ENST00000465039.5/8994, intron 4 of 7)	3	45665675	45674566	8892	1	8994	ENST00000474665.1	-18249	ENSG00000144791	LIMD1	LIM domain containing 1	0.143386	0.713439	0.477395	0.645655	-5.59551	shZNF180	A375	NA
2.61645	chr3	45655977	45657088	1112	*	Intron (ENST00000465039.5/8994, intron 4 of 7)	3	45665675	45674566	8892	1	8994	ENST00000474665.1	-8587	ENSG00000144791	LIMD1	LIM domain containing 1	0.220185	1.45732	0.14846	0.30332	-5.09175	shZNF180	A375	NA
1.46246	chr3	45660055	45660338	284	*	Intron (ENST00000465039.5/8994, intron 4 of 7)	3	45665675	45674566	8892	1	8994	ENST00000474665.1	-5337	ENSG00000144791	LIMD1	LIM domain containing 1	-0.0462966	-0.216515	0.82907	0.901179	-5.75328	shZNF180	A375	NA
2.28029	chr3	45667957	45668565	609	*	Promoter (2-3kb)	3	45665675	45674566	8892	1	8994	ENST00000474665.1	2282	ENSG00000144791	LIMD1	LIM domain containing 1	0.313725	1.8411	0.0688557	0.180965	-4.41519	shZNF180	A375	NA
0.310716	chr3	45677208	45677504	297	*	3' UTR	3	45679043	45688882	9840	2	644714	ENST00000427644.1	11378	NA	LIMD1-AS1	LIMD1 antisense RNA 1	0.841104	2.38972	0.0189174	0.0755645	-3.181	shZNF180	A375	NA
5.94188	chr3	45688268	45689970	1703	*	Promoter (<=1kb)	3	45689056	45709648	20593	1	22908	ENST00000464524.5	0	ENSG00000211456	SACM1L	SAC1 like phosphatidylinositide phosphatase	0.2551	3.66128	0.000420238	0.00515677	-0.601074	shZNF180	A375	UP
1.19091	chr3	45747005	45747946	942	*	Distal Intergenic	3	45737762	45739907	2146	1	22908	ENST00000485311.1	9243	ENSG00000211456	SACM1L	SAC1 like phosphatidylinositide phosphatase	-0.424771	-1.80307	0.0746772	0.191009	-4.27762	shZNF180	A375	NA
2.88383	chr3	45760358	45761608	1251	*	Intron (ENST00000358525.9/54716, intron 9 of 10)	3	45759980	45765770	5791	2	54716	ENST00000493980.1	4162	ENSG00000163817	SLC6A20	solute carrier family 6 member 20	0.295015	2.08597	0.0397716	0.125113	-4.11571	shZNF180	A375	NA
0.802564	chr3	45793574	45793887	314	*	Promoter (2-3kb)	3	45795970	45828952	32983	1	107986082	ENST00000682011.1	-2083	NA	LOC107986082	uncharacterized LOC107986082	0.578769	2.03191	0.04507	0.136253	-3.80668	shZNF180	A375	NA
4.48914	chr3	45817597	45818736	1140	*	Exon (ENST00000682011.1/107986082, exon 3 of 4)	3	45827128	45828573	1446	2	54585	ENST00000478551.1	9837	ENSG00000163818	LZTFL1	leucine zipper transcription factor like 1	0.0272965	0.290818	0.77185	0.865365	-6.51831	shZNF180	A375	NA
0.616952	chr3	45830016	45830459	444	*	Promoter (1-2kb)	3	45827128	45828573	1446	2	54585	ENST00000478551.1	-1443	ENSG00000163818	LZTFL1	leucine zipper transcription factor like 1	-0.0577227	-0.194674	0.846081	0.91172	-5.50815	shZNF180	A375	NA
4.08778	chr3	45841270	45842592	1323	*	Promoter (<=1kb)	3	45842265	45866571	24307	1	124909374	ENST00000648206.1	0	NA	LOC124909374	uncharacterized LOC124909374	0.248493	2.41339	0.0178027	0.0724627	-3.68012	shZNF180	A375	NA
0.505994	chr3	45881167	45881515	349	*	Promoter (2-3kb)	3	45884425	45902880	18456	1	10803	ENST00000706789.1	-2910	ENSG00000173585	CCR9	C-C motif chemokine receptor 9	0.523222	1.66731	0.0988802	0.230812	-4.31573	shZNF180	A375	NA
1.39387	chr3	45896890	45897477	588	*	Intron (ENST00000706789.1/10803, intron 1 of 1)	3	45886549	45901898	15350	1	10803	ENST00000422395.1	10341	ENSG00000173585	CCR9	C-C motif chemokine receptor 9	0.305361	1.34168	0.183029	0.348488	-4.91929	shZNF180	A375	NA
1.5553	chr3	45906133	45907192	1060	*	Intron (ENST00000539217.5/54585, intron 2 of 9)	3	45837941	45915643	77703	2	54585	ENST00000472635.5	8451	ENSG00000163818	LZTFL1	leucine zipper transcription factor like 1	-0.305507	-1.45217	0.149882	0.30531	-4.85937	shZNF180	A375	NA
2.98313	chr3	45915711	45916379	669	*	Promoter (<=1kb)	3	45823320	45915724	92405	2	54585	ENST00000539217.5	0	ENSG00000163818	LZTFL1	leucine zipper transcription factor like 1	0.732602	5.083	1.96505266627877e-06	9.94672864323074e-05	4.77176	shZNF180	A375	UP
1.75808	chr3	45928625	45929449	825	*	Intron (ENST00000296137.7/79443, intron 16 of 17)	3	45925516	45939403	13888	2	79443	ENST00000691721.1	9954	ENSG00000163820	FYCO1	FYVE and coiled-coil domain autophagy adaptor 1	0.315075	1.55259	0.123981	0.268754	-4.73359	shZNF180	A375	NA
2.69718	chr3	45938835	45939718	884	*	Promoter (<=1kb)	3	45925516	45939403	13888	2	79443	ENST00000691721.1	0	ENSG00000163820	FYCO1	FYVE and coiled-coil domain autophagy adaptor 1	-0.0603361	-0.421573	0.674328	0.797754	-6.05914	shZNF180	A375	NA
-0.211389	chr3	45972736	45972935	200	*	Intron (ENST00000296137.7/79443, intron 6 of 17)	3	45921585	45958661	37077	2	79443	ENST00000438446.1	-14075	ENSG00000163820	FYCO1	FYVE and coiled-coil domain autophagy adaptor 1	0.0387399	0.103346	0.917915	0.954465	-5.29085	shZNF180	A375	NA
4.462	chr3	45995022	45996119	1098	*	Promoter (<=1kb)	3	45995958	46001283	5326	1	105377063	ENST00000683405.1	0	NA	LOC105377063	uncharacterized LOC105377063	0.248182	2.60103	0.0108426	0.0514146	-3.31177	shZNF180	A375	NA
1.44563	chr3	46065516	46066147	632	*	Exon (ENST00000682415.1/ENST00000682415.1, exon 1 of 3)	3	46016990	46085825	68836	2	2829	ENST00000683768.1	19678	ENSG00000173578	XCR1	X-C motif chemokine receptor 1	-0.113682	-0.513997	0.608497	0.74958	-5.65445	shZNF180	A375	NA
2.70483	chr3	46078691	46079160	470	*	Intron (ENST00000682415.1/ENST00000682415.1, intron 1 of 2)	3	46016990	46085825	68836	2	2829	ENST00000683768.1	6665	ENSG00000173578	XCR1	X-C motif chemokine receptor 1	0.0482342	0.329422	0.742592	0.845542	-6.08678	shZNF180	A375	NA
2.24874	chr3	46080389	46080978	590	*	Intron (ENST00000682415.1/ENST00000682415.1, intron 1 of 2)	3	46016990	46085825	68836	2	2829	ENST00000683768.1	4847	ENSG00000173578	XCR1	X-C motif chemokine receptor 1	-0.0937304	-0.565743	0.572956	0.722871	-5.86313	shZNF180	A375	NA
2.42196	chr3	46089151	46090493	1343	*	Exon (ENST00000682415.1/ENST00000682415.1, exon 2 of 3)	3	46016990	46085825	68836	2	2829	ENST00000683768.1	-3326	ENSG00000173578	XCR1	X-C motif chemokine receptor 1	-0.0253438	-0.163245	0.870686	0.92646	-6.05001	shZNF180	A375	NA
2.65597	chr3	46109100	46109616	517	*	Distal Intergenic	3	46130890	46190381	59492	1	105377067	ENST00000684109.1	-21274	NA	LOC105377067	uncharacterized LOC105377067	0.179699	1.21893	0.226011	0.400247	-5.40587	shZNF180	A375	NA
3.2399	chr3	46110650	46111414	765	*	Distal Intergenic	3	46130890	46190381	59492	1	105377067	ENST00000684109.1	-19476	NA	LOC105377067	uncharacterized LOC105377067	0.212402	1.67542	0.097275	0.22825	-4.92378	shZNF180	A375	NA
2.05397	chr3	46114315	46114847	533	*	Distal Intergenic	3	46130890	46190381	59492	1	105377067	ENST00000684109.1	-16043	NA	LOC105377067	uncharacterized LOC105377067	0.087075	0.493994	0.622497	0.760035	-5.82837	shZNF180	A375	NA
2.07408	chr3	46127497	46127868	372	*	Distal Intergenic	3	46130890	46190381	59492	1	105377067	ENST00000684109.1	-3022	NA	LOC105377067	uncharacterized LOC105377067	0.107067	0.606657	0.545584	0.701111	-5.77475	shZNF180	A375	NA
2.49484	chr3	46162545	46164050	1506	*	Promoter (<=1kb)	3	46163216	46189564	26349	1	105377067	ENST00000682778.1	0	NA	LOC105377067	uncharacterized LOC105377067	0.132463	0.855566	0.394478	0.573343	-5.72324	shZNF180	A375	NA
0.553678	chr3	46208417	46208598	182	*	Promoter (<=1kb)	3	46201711	46208313	6603	2	1230	ENST00000296140.4	-104	ENSG00000163823	CCR1	C-C motif chemokine receptor 1	0.111662	0.373423	0.709699	0.822668	-5.43639	shZNF180	A375	NA
-0.0829576	chr3	46276563	46276723	161	*	Distal Intergenic	3	46263390	46265365	1976	1	1232	ENST00000475150.1	13173	ENSG00000183625	CCR3	C-C motif chemokine receptor 3	0.366917	0.946039	0.346626	0.528679	-4.96165	shZNF180	A375	NA
1.11211	chr3	46297709	46298124	416	*	Distal Intergenic	3	46263390	46265365	1976	1	1232	ENST00000475150.1	34319	ENSG00000183625	CCR3	C-C motif chemokine receptor 3	-0.355928	-1.47238	0.144357	0.297567	-4.72875	shZNF180	A375	NA
0.456212	chr3	46361470	46361675	206	*	Distal Intergenic	3	46357489	46360928	3440	1	729230	ENST00000400888.2	3981	ENSG00000121807	CCR2	C-C motif chemokine receptor 2	0.701524	2.09456	0.0389815	0.123404	-3.67696	shZNF180	A375	NA
0.757466	chr3	46368674	46368912	239	*	Promoter (2-3kb)	3	46370946	46376206	5261	1	1234	ENST00000292303.5	-2034	ENSG00000160791	CCR5	C-C motif chemokine receptor 5	0.139233	0.506298	0.613868	0.753779	-5.44042	shZNF180	A375	NA
1.41558	chr3	46378453	46378891	439	*	Intron (ENST00000451485.2/102724297, intron 2 of 3)	3	46370946	46376206	5261	1	1234	ENST00000292303.5	7507	ENSG00000160791	CCR5	C-C motif chemokine receptor 5	-0.0903263	-0.418786	0.676356	0.799144	-5.68474	shZNF180	A375	NA
1.03427	chr3	46386286	46386573	288	*	Intron (ENST00000451485.2/102724297, intron 2 of 3)	3	46370946	46376206	5261	1	1234	ENST00000292303.5	15340	ENSG00000160791	CCR5	C-C motif chemokine receptor 5	0.285609	1.1226	0.26455	0.443322	-5.0699	shZNF180	A375	NA
2.10707	chr3	46407061	46408480	1420	*	Promoter (<=1kb)	3	46364393	46407069	42677	2	102724297	ENST00000701879.1	0	NA	CCR5AS	CCR5 antisense RNA	0.214063	1.20728	0.230444	0.404957	-5.26712	shZNF180	A375	NA
2.08311	chr3	46422451	46423532	1082	*	Promoter (<=1kb)	3	46416586	46422760	6175	2	105377068	ENST00000661642.1	0	ENSG00000283646	LINC02009	long intergenic non-protein coding RNA 2009	0.386268	2.13381	0.0355397	0.115841	-3.83979	shZNF180	A375	NA
1.64508	chr3	46461989	46462789	801	*	Promoter (<=1kb)	3	46438095	46463644	25550	2	4057	ENST00000478874.2	855	ENSG00000012223	LTF	lactotransferrin	0.263506	1.26054	0.210688	0.382066	-5.07961	shZNF180	A375	NA
2.61891	chr3	46480316	46481259	944	*	Intron (ENST00000443496.5/4057, intron 1 of 19)	3	46459657	46485223	25567	2	4057	ENST00000498301.1	3964	ENSG00000012223	LTF	lactotransferrin	-0.227836	-1.52224	0.131406	0.279452	-5.03056	shZNF180	A375	NA
3.11952	chr3	46488702	46489195	494	*	Distal Intergenic	3	46436201	46485234	49034	2	4057	ENST00000443496.5	-3468	ENSG00000012223	LTF	lactotransferrin	0.0425242	0.323318	0.747194	0.848793	-6.20191	shZNF180	A375	NA
4.09189	chr3	46516319	46518054	1736	*	3' UTR	3	46497976	46500950	2975	1	83597	ENST00000296142.4	18343	ENSG00000163825	RTP3	receptor transporter protein 3	-0.0528142	-0.527434	0.599172	0.742423	-6.34577	shZNF180	A375	NA
3.94444	chr3	46557820	46559427	1608	*	Promoter (<=1kb)	3	46557404	46559694	2291	1	83598	ENST00000614743.1	416	ENSG00000268324	LRRC2-AS1	LRRC2 antisense RNA 1	0.188563	1.76701	0.0805697	0.200929	-4.92516	shZNF180	A375	NA
2.63282	chr3	46565857	46566631	775	*	Promoter (<=1kb)	3	46515385	46566302	50918	2	79442	ENST00000395905.8	0	ENSG00000163827	LRRC2	leucine rich repeat containing 2	0.117591	0.773833	0.441029	0.614512	-5.82613	shZNF180	A375	NA
0.412115	chr3	46607758	46607940	183	*	Promoter (<=1kb)	3	46518349	46606948	88600	2	79442	ENST00000682605.1	-810	ENSG00000163827	LRRC2	leucine rich repeat containing 2	-0.118233	-0.379484	0.70521	0.819409	-5.41004	shZNF180	A375	NA
2.46949	chr3	46612310	46612848	539	*	Promoter (<=1kb)	3	46612525	46626543	14019	1	100132146	ENST00000640551.3	0	ENSG00000283473	FAM240A	family with sequence similarity 240 member A	0.159062	1.0059	0.317125	0.49893	-5.58125	shZNF180	A375	NA
3.89367	chr3	46692593	46694016	1424	*	Promoter (<=1kb)	3	46668995	46693679	24685	2	259173	ENST00000318962.9	0	ENSG00000178038	ALS2CL	ALS2 C-terminal like	0.395321	3.63938	0.000452674	0.00542773	-0.337274	shZNF180	A375	UP
4.08746	chr3	46704953	46706509	1557	*	Promoter (<=1kb)	3	46705799	46710054	4256	1	259236	ENST00000651652.1	0	ENSG00000181585	TMIE	transmembrane inner ear	0.229759	2.22312	0.0286768	0.100369	-4.09183	shZNF180	A375	NA
2.75378	chr3	46811838	46812914	1077	*	Promoter (<=1kb)	3	46712115	46812574	100460	2	29122	ENST00000460241.2	0	ENSG00000283706	PRSS50	serine protease 50	0.14111	0.968324	0.335441	0.517883	-5.69636	shZNF180	A375	NA
3.10641	chr3	46845361	46847074	1714	*	Intron (ENST00000653454.1/4634, intron 6 of 6)	3	46830404	46834095	3692	2	339906	ENST00000661693.1	-11266	ENSG00000178055	PRSS42P	serine protease 42, pseudogene	0.678837	4.91521	3.88882353905022e-06	0.00016607	4.14399	shZNF180	A375	UP
1.39478	chr3	46860326	46860585	260	*	Promoter (1-2kb)	3	46857877	46861648	3772	2	4634	ENST00000655244.1	1063	ENSG00000160808	MYL3	myosin light chain 3	0.139096	0.625944	0.532914	0.691287	-5.562	shZNF180	A375	NA
1.9786	chr3	46878578	46879202	625	*	Promoter (<=1kb)	3	46877721	46903799	26079	1	5745	ENST00000449590.6	857	ENSG00000160801	PTH1R	parathyroid hormone 1 receptor	0.482339	2.49906	0.0142402	0.0621084	-3.06943	shZNF180	A375	NA
2.26103	chr3	46882079	46882837	759	*	Promoter (<=1kb)	3	46835123	46882172	47050	2	4634	ENST00000654597.1	0	ENSG00000160808	MYL3	myosin light chain 3	-0.109579	-0.669129	0.505102	0.668667	-5.80779	shZNF180	A375	NA
0.677905	chr3	46883029	46883346	318	*	Promoter (<=1kb)	3	46883357	46903794	20438	1	5745	ENST00000313049.9	-11	ENSG00000160801	PTH1R	parathyroid hormone 1 receptor	0.952924	3.03615	0.00312286	0.0215625	-1.84975	shZNF180	A375	UP
3.76062	chr3	46892108	46892990	883	*	Promoter (<=1kb)	3	46892721	46898734	6014	1	5745	ENST00000490109.1	0	ENSG00000160801	PTH1R	parathyroid hormone 1 receptor	0.444815	3.87159	0.000202941	0.00305443	0.422455	shZNF180	A375	UP
1.08256	chr3	46903794	46904021	228	*	Promoter (1-2kb)	3	46902599	46903799	1201	1	5745	ENST00000422115.2	1195	ENSG00000160801	PTH1R	parathyroid hormone 1 receptor	-0.0381864	-0.154574	0.877498	0.930644	-5.65102	shZNF180	A375	NA
3.53262	chr3	46909250	46910570	1321	*	Distal Intergenic	3	46902599	46903799	1201	1	5745	ENST00000422115.2	6651	ENSG00000160801	PTH1R	parathyroid hormone 1 receptor	0.106763	0.908831	0.365833	0.546992	-5.94776	shZNF180	A375	NA
1.38848	chr3	46923603	46924126	524	*	Exon (ENST00000425441.5/151903, exon 6 of 9)	3	46902599	46903799	1201	1	5745	ENST00000422115.2	21004	ENSG00000160801	PTH1R	parathyroid hormone 1 receptor	0.559128	2.39275	0.0187713	0.0751902	-3.20945	shZNF180	A375	NA
4.06418	chr3	46931561	46932780	1220	*	Intron (ENST00000425441.5/151903, intron 4 of 8)	3	46902599	46903799	1201	1	5745	ENST00000422115.2	28962	ENSG00000160801	PTH1R	parathyroid hormone 1 receptor	0.113238	1.08812	0.279405	0.459627	-5.88705	shZNF180	A375	NA
3.7051	chr3	46935514	46935850	337	*	Intron (ENST00000425441.5/151903, intron 4 of 8)	3	46902599	46903799	1201	1	5745	ENST00000422115.2	32915	ENSG00000160801	PTH1R	parathyroid hormone 1 receptor	0.24755	2.20413	0.03003	0.103534	-4.05768	shZNF180	A375	NA
3.04199	chr3	46947311	46948820	1510	*	Intron (ENST00000425441.5/151903, intron 3 of 8)	3	46925290	46976437	51148	2	151903	ENST00000604164.5	27617	ENSG00000160799	CCDC12	coiled-coil domain containing 12	0.536708	3.88575	0.000193058	0.00294579	0.558735	shZNF180	A375	UP
1.67195	chr3	46960187	46961084	898	*	Intron (ENST00000425441.5/151903, intron 3 of 8)	3	46925290	46976437	51148	2	151903	ENST00000604164.5	15353	ENSG00000160799	CCDC12	coiled-coil domain containing 12	0.412991	1.95573	0.0535545	0.15316	-4.07899	shZNF180	A375	NA
5.18772	chr3	46976237	46977237	1001	*	Promoter (<=1kb)	3	46921730	46976745	55016	2	151903	ENST00000683445.1	0	ENSG00000160799	CCDC12	coiled-coil domain containing 12	0.267606	3.19065	0.00194657	0.0154482	-1.88761	shZNF180	A375	UP
4.14684	chr3	46979457	46980009	553	*	Promoter (<=1kb)	3	46925456	46979561	54106	2	151903	ENST00000605875.1	0	ENSG00000160799	CCDC12	coiled-coil domain containing 12	0.155452	1.5457	0.125637	0.271265	-5.31779	shZNF180	A375	NA
2.62486	chr3	47009055	47009609	555	*	Promoter (1-2kb)	3	47010824	47013465	2642	1	100129354	ENST00000641269.1	-1215	NA	NRADDP	neurotrophin receptor associated death domain, pseudogene	0.663914	4.08701	9.38386685289939e-05	0.0017328	1.24506	shZNF180	A375	UP
2.91965	chr3	47016884	47018170	1287	*	3' UTR	3	47011542	47013146	1605	1	100129354	ENST00000437305.1	5342	NA	NRADDP	neurotrophin receptor associated death domain, pseudogene	0.308602	2.20858	0.029708	0.102778	-3.88088	shZNF180	A375	NA
1.60505	chr3	47035042	47035498	457	*	Intron (ENST00000687657.1/29072, intron 6 of 8)	3	47037665	47047027	9363	2	29072	ENST00000479832.1	11529	ENSG00000181555	SETD2	SET domain containing 2, histone lysine methyltransferase	-0.295997	-1.43091	0.15587	0.313261	-4.89734	shZNF180	A375	NA
4.75912	chr3	47163260	47165247	1988	*	Promoter (<=1kb)	3	47164186	47177494	13309	1	285352	ENST00000670818.1	0	NA	KIF9-AS1	KIF9 antisense RNA 1	0.325034	3.43	0.000908039	0.00896821	-1.11134	shZNF180	A375	UP
0.220682	chr3	47235138	47235405	268	*	Intron (ENST00000429315.3/285352, intron 3 of 6)	3	47250523	47250626	104	2	109617025	ENST00000459492.1	15221	NA	SNORD13J	small nucleolar RNA, C/D box 13J	-0.250464	-0.764229	0.446702	0.619269	-5.18769	shZNF180	A375	NA
-0.0613328	chr3	47235468	47235742	275	*	Exon (ENST00000684063.1/64147, exon 20 of 21)	3	47250523	47250626	104	2	109617025	ENST00000459492.1	14884	NA	SNORD13J	small nucleolar RNA, C/D box 13J	0.286257	0.775853	0.439841	0.613477	-5.08322	shZNF180	A375	NA
0.731539	chr3	47243552	47243828	277	*	Exon (ENST00000429315.3/285352, exon 7 of 7)	3	47250523	47250626	104	2	109617025	ENST00000459492.1	6798	NA	SNORD13J	small nucleolar RNA, C/D box 13J	0.294509	1.0302	0.305636	0.486939	-5.08043	shZNF180	A375	NA
1.41369	chr3	47260921	47261777	857	*	Intron (ENST00000684063.1/64147, intron 9 of 20)	3	47263639	47265788	2150	2	64147	ENST00000489391.1	4011	ENSG00000088727	KIF9	kinesin family member 9	0.73646	3.12682	0.00237086	0.0177301	-1.54534	shZNF180	A375	UP
1.72733	chr3	47266524	47267433	910	*	Promoter (<=1kb)	3	47263639	47265788	2150	2	64147	ENST00000489391.1	-736	ENSG00000088727	KIF9	kinesin family member 9	-0.0418913	-0.205699	0.837484	0.906606	-5.83604	shZNF180	A375	NA
0.165282	chr3	47273754	47274076	323	*	Intron (ENST00000684063.1/64147, intron 3 of 20)	3	47265864	47277380	11517	2	64147	ENST00000484629.1	3304	ENSG00000088727	KIF9	kinesin family member 9	0.862577	2.34031	0.0214469	0.082305	-3.2766	shZNF180	A375	NA
4.98899	chr3	47281536	47283936	2401	*	Promoter (<=1kb)	3	47282917	47322707	39791	1	23276	ENST00000433449.5	0	ENSG00000114648	KLHL18	kelch like family member 18	0.385104	4.42328	2.68077641543222e-05	0.000694802	2.15558	shZNF180	A375	UP
2.65538	chr3	47323508	47324584	1077	*	Intron (ENST00000232766.6/23276, intron 3 of 9)	3	47228395	47283451	55057	2	64147	ENST00000265529.7	-40057	ENSG00000088727	KIF9	kinesin family member 9	0.457419	2.98024	0.00369099	0.0242495	-2.03123	shZNF180	A375	UP
0.0707385	chr3	47371109	47371403	295	*	Distal Intergenic	3	47381011	47413435	32425	1	25930	ENST00000602307.5	-9608	ENSG00000076201	PTPN23	protein tyrosine phosphatase non-receptor type 23	0.233862	0.657144	0.512742	0.675068	-5.18068	shZNF180	A375	NA
5.434	chr3	47380293	47381738	1446	*	Promoter (<=1kb)	3	47381011	47413435	32425	1	25930	ENST00000602307.5	0	ENSG00000076201	PTPN23	protein tyrosine phosphatase non-receptor type 23	0.390871	4.83728	5.3183594314627e-06	0.000208634	3.6335	shZNF180	A375	UP
-0.431857	chr3	47399097	47399281	185	*	Intron (ENST00000602307.5/25930, intron 2 of 23)	3	47405280	47406750	1471	1	25930	ENST00000477276.2	-5999	ENSG00000076201	PTPN23	protein tyrosine phosphatase non-receptor type 23	-0.266584	-0.634429	0.527388	0.687004	-5.10962	shZNF180	A375	NA
2.6505	chr3	47404993	47405826	834	*	Promoter (<=1kb)	3	47405280	47406750	1471	1	25930	ENST00000477276.2	0	ENSG00000076201	PTPN23	protein tyrosine phosphatase non-receptor type 23	0.573959	3.63475	0.000459814	0.00549064	-0.183769	shZNF180	A375	UP
2.89314	chr3	47420883	47421496	614	*	Promoter (<=1kb)	3	47420619	47421365	747	2	22937	ENST00000465628.1	0	ENSG00000114650	SCAP	SREBF chaperone	0.293222	2.09966	0.0385186	0.122448	-4.09171	shZNF180	A375	NA
4.40105	chr3	47475395	47476889	1495	*	Promoter (<=1kb)	3	47413681	47475941	62261	2	22937	ENST00000265565.10	0	ENSG00000114650	SCAP	SREBF chaperone	0.542019	5.47434	3.83230521215729e-07	2.98186646234369e-05	6.26205	shZNF180	A375	UP
0.65432	chr3	47485777	47486145	369	*	Distal Intergenic	3	47434996	47477126	42131	2	22937	ENST00000448217.2	-8651	ENSG00000114650	SCAP	SREBF chaperone	1.04807	3.27226	0.00150703	0.0128981	-1.3189	shZNF180	A375	UP
4.83229	chr3	47512699	47513999	1301	*	Promoter (<=1kb)	3	47495640	47513712	18073	2	54859	ENST00000296149.9	0	ENSG00000163832	ELP6	elongator acetyltransferase complex subunit 6	0.346949	3.90173	0.000182458	0.00282375	0.370362	shZNF180	A375	UP
2.37146	chr3	47522172	47523017	846	*	Distal Intergenic	3	47495640	47513712	18073	2	54859	ENST00000296149.9	-8460	ENSG00000163832	ELP6	elongator acetyltransferase complex subunit 6	0.245556	1.51816	0.132431	0.281004	-4.94172	shZNF180	A375	NA
3.6634	chr3	47577826	47580296	2471	*	Promoter (<=1kb)	3	47562238	47578865	16628	2	10675	ENST00000264723.9	0	ENSG00000114646	CSPG5	chondroitin sulfate proteoglycan 5	0.26977	2.28986	0.024334	0.0897831	-3.86864	shZNF180	A375	NA
2.42986	chr3	47601337	47602102	766	*	Exon (ENST00000398957.1/ENST00000398957.1, exon 2 of 2)	3	47590806	47610798	19993	2	6599	ENST00000492896.1	8696	ENSG00000173473	SMARCC1	SWI/SNF related, matrix associated, actin dependent regulator of chromatin subfamily c member 1	-0.0439793	-0.282156	0.778462	0.869491	-6.02797	shZNF180	A375	NA
1.93025	chr3	47634953	47635412	460	*	Exon (ENST00000254480.10/6599, exon 24 of 28)	3	47590806	47610798	19993	2	6599	ENST00000492896.1	-24155	ENSG00000173473	SMARCC1	SWI/SNF related, matrix associated, actin dependent regulator of chromatin subfamily c member 1	0.112005	0.606299	0.545821	0.701308	-5.73178	shZNF180	A375	NA
1.03476	chr3	47725654	47725915	262	*	Intron (ENST00000254480.10/6599, intron 6 of 27)	3	47729025	47746405	17381	2	6599	ENST00000485833.1	20490	ENSG00000173473	SMARCC1	SWI/SNF related, matrix associated, actin dependent regulator of chromatin subfamily c member 1	0.464089	1.76805	0.0803932	0.200639	-4.26055	shZNF180	A375	NA
4.61416	chr3	47780639	47782495	1857	*	Promoter (<=1kb)	3	47585269	47781893	196625	2	6599	ENST00000254480.10	0	ENSG00000173473	SMARCC1	SWI/SNF related, matrix associated, actin dependent regulator of chromatin subfamily c member 1	0.352957	3.74614	0.000314247	0.00418073	-0.104621	shZNF180	A375	UP
3.57261	chr3	47788643	47789656	1014	*	Distal Intergenic	3	47587590	47782106	194517	2	6599	ENST00000425518.5	-6537	ENSG00000173473	SMARCC1	SWI/SNF related, matrix associated, actin dependent regulator of chromatin subfamily c member 1	0.329446	2.78977	0.00642087	0.0357587	-2.68819	shZNF180	A375	UP
4.71297	chr3	47802290	47803763	1474	*	Promoter (<=1kb)	3	47802909	47816972	14064	1	22907	ENST00000472718.5	0	ENSG00000132153	DHX30	DExH-box helicase 30	0.432806	4.7046	9.00736616833092e-06	0.000309219	3.22655	shZNF180	A375	UP
3.98022	chr3	47824541	47825821	1281	*	Promoter (<=1kb)	3	47825028	47850187	25160	1	22907	ENST00000457607.1	0	ENSG00000132153	DHX30	DExH-box helicase 30	0.292079	2.75366	0.00711147	0.0384495	-2.85256	shZNF180	A375	UP
1.62698	chr3	47837249	47838053	805	*	Intron (ENST00000395745.6/22907, intron 7 of 22)	3	47845502	47846404	903	1	22907	ENST00000461905.1	-7449	ENSG00000132153	DHX30	DExH-box helicase 30	0.112563	0.528149	0.598678	0.742077	-5.68491	shZNF180	A375	NA
1.35612	chr3	47850071	47850305	235	*	Promoter (<=1kb)	3	47849555	47849629	75	1	100302232	ENST00000408658.1	516	ENSG00000221585	MIR1226	microRNA 1226	0.474673	2.0405	0.0441893	0.134408	-3.87179	shZNF180	A375	NA
2.79948	chr3	47910655	47911659	1005	*	Promoter (<=1kb)	3	47869212	47910388	41177	2	4134	ENST00000383736.3	-267	ENSG00000047849	MAP4	microtubule associated protein 4	0.061459	0.433623	0.665585	0.791586	-6.0747	shZNF180	A375	NA
1.71796	chr3	47989957	47990411	455	*	Intron (ENST00000683076.1/4134, intron 2 of 20)	3	47973084	48016412	43329	2	4134	ENST00000434267.5	26001	ENSG00000047849	MAP4	microtubule associated protein 4	-0.0680707	-0.344333	0.731388	0.837998	-5.79888	shZNF180	A375	NA
1.6376	chr3	48013405	48014187	783	*	Promoter (2-3kb)	3	47973084	48016412	43329	2	4134	ENST00000434267.5	2225	ENSG00000047849	MAP4	microtubule associated protein 4	-0.0262224	-0.129501	0.897246	0.94259	-5.81874	shZNF180	A375	NA
1.6537	chr3	48033998	48034459	462	*	Intron (ENST00000395734.8/4134, intron 1 of 17)	3	47928273	48016420	88148	2	4134	ENST00000633710.1	-17578	ENSG00000047849	MAP4	microtubule associated protein 4	-0.0425749	-0.21008	0.834073	0.904434	-5.81166	shZNF180	A375	NA
3.7058	chr3	48038715	48040629	1915	*	Exon (ENST00000604416.1/ENST00000604416.1, exon 1 of 1)	3	47928273	48016420	88148	2	4134	ENST00000633710.1	-22295	ENSG00000047849	MAP4	microtubule associated protein 4	0.19997	1.7695	0.0801496	0.20026	-4.87243	shZNF180	A375	NA
1.82708	chr3	48064060	48064782	723	*	Intron (ENST00000395734.8/4134, intron 1 of 17)	3	47916862	48088801	171940	2	4134	ENST00000423088.5	24019	ENSG00000047849	MAP4	microtubule associated protein 4	0.356904	1.83476	0.0697984	0.182633	-4.31693	shZNF180	A375	NA
5.57234	chr3	48087431	48089483	2053	*	Promoter (<=1kb)	3	47850695	48088848	238154	2	4134	ENST00000395734.8	0	ENSG00000047849	MAP4	microtubule associated protein 4	0.39279	4.8987	4.15645689784521e-06	0.000174094	3.84977	shZNF180	A375	UP
1.22179	chr3	48100737	48101219	483	*	Distal Intergenic	3	47851868	48089272	237405	2	4134	ENST00000360240.10	-11465	ENSG00000047849	MAP4	microtubule associated protein 4	-0.163934	-0.720531	0.473039	0.641948	-5.47804	shZNF180	A375	NA
2.63453	chr3	48151105	48152233	1129	*	Distal Intergenic	3	48164402	48174753	10352	2	993	ENST00000459900.1	22520	ENSG00000164045	CDC25A	cell division cycle 25A	0.280382	1.855	0.0668245	0.177377	-4.47817	shZNF180	A375	NA
-0.0939151	chr3	48158185	48158344	160	*	3' UTR	3	48164402	48174753	10352	2	993	ENST00000459900.1	16409	ENSG00000164045	CDC25A	cell division cycle 25A	-0.309697	-0.881738	0.380235	0.560178	-5.04224	shZNF180	A375	NA
0.437747	chr3	48178167	48178374	208	*	Intron (ENST00000351231.7/993, intron 5 of 13)	3	48164402	48174753	10352	2	993	ENST00000459900.1	-3414	ENSG00000164045	CDC25A	cell division cycle 25A	0.0152182	0.0500227	0.960214	0.978458	-5.4664	shZNF180	A375	NA
4.76028	chr3	48187765	48189007	1243	*	Promoter (<=1kb)	3	48157146	48188356	31211	2	993	ENST00000351231.7	0	ENSG00000164045	CDC25A	cell division cycle 25A	0.376098	4.00228	0.000127485	0.00216573	0.717848	shZNF180	A375	UP
1.65209	chr3	48194174	48195060	887	*	Promoter (1-2kb)	3	48196564	48196616	53	1	100616407	ENST00000585052.1	-1504	ENSG00000265483	MIR4443	microRNA 4443	0.320747	1.55602	0.123163	0.267574	-4.7029	shZNF180	A375	NA
1.00595	chr3	48217546	48218036	491	*	Distal Intergenic	3	48223347	48225491	2145	1	820	ENST00000296435.2	-5311	ENSG00000164047	CAMP	cathelicidin antimicrobial peptide	-0.0675171	-0.266098	0.790764	0.877968	-5.60947	shZNF180	A375	NA
2.77241	chr3	48223096	48224232	1137	*	Promoter (<=1kb)	3	48223347	48225491	2145	1	820	ENST00000296435.2	0	ENSG00000164047	CAMP	cathelicidin antimicrobial peptide	0.0273565	0.192913	0.847456	0.912532	-6.14179	shZNF180	A375	NA
2.62178	chr3	48232716	48233223	508	*	Distal Intergenic	3	48241100	48287627	46528	1	51385	ENST00000427617.6	-7877	ENSG00000164048	ZNF589	zinc finger protein 589	0.310688	2.06054	0.0421925	0.130235	-4.10335	shZNF180	A375	NA
3.73495	chr3	48240847	48241749	903	*	Promoter (<=1kb)	3	48241100	48287627	46528	1	51385	ENST00000427617.6	0	ENSG00000164048	ZNF589	zinc finger protein 589	0.237437	2.12545	0.0362501	0.117402	-4.22273	shZNF180	A375	NA
1.90193	chr3	48247241	48247881	641	*	Exon (ENST00000427617.6/51385, exon 2 of 4)	3	48241155	48270990	29836	1	51385	ENST00000457782.5	6086	ENSG00000164048	ZNF589	zinc finger protein 589	-0.139135	-0.765679	0.445843	0.618608	-5.6406	shZNF180	A375	NA
3.60451	chr3	48268272	48269364	1093	*	3' UTR	3	48256587	48267981	11395	1	51385	ENST00000454212.1	11685	ENSG00000164048	ZNF589	zinc finger protein 589	0.0623638	0.551769	0.582455	0.729975	-6.22079	shZNF180	A375	NA
3.66884	chr3	48300891	48302108	1218	*	Promoter (<=1kb)	3	48290722	48301685	10964	2	10201	ENST00000451657.6	0	ENSG00000172113	NME6	NME/NM23 nucleoside diphosphate kinase 6	0.207735	1.82787	0.0708361	0.184302	-4.76489	shZNF180	A375	NA
0.66657	chr3	48367227	48367605	379	*	Distal Intergenic	3	48372219	48394725	22507	1	285231	ENST00000296438.9	-4614	ENSG00000164049	FBXW12	F-box and WD repeat domain containing 12	0.276692	0.931912	0.353841	0.535586	-5.14689	shZNF180	A375	NA
1.00702	chr3	48402335	48402552	218	*	Distal Intergenic	3	48404509	48406065	1557	2	5364	ENST00000483753.1	3513	ENSG00000164050	PLXNB1	plexin B1	-0.0209371	-0.081778	0.935002	0.964547	-5.63312	shZNF180	A375	NA
2.22505	chr3	48426444	48426867	424	*	Promoter (1-2kb)	3	48413759	48424611	10853	2	5364	ENST00000449094.5	-1833	ENSG00000164050	PLXNB1	plexin B1	0.411745	2.38565	0.0191155	0.0761327	-3.35976	shZNF180	A375	NA
3.49693	chr3	48428813	48430246	1434	*	Promoter (<=1kb)	3	48403854	48430086	26233	2	5364	ENST00000296440.11	0	ENSG00000164050	PLXNB1	plexin B1	0.237601	1.95997	0.0530492	0.152205	-4.49176	shZNF180	A375	NA
1.2182	chr3	48436116	48436298	183	*	Promoter (1-2kb)	3	48433707	48438218	4512	2	79714	ENST00000446140.1	1920	ENSG00000164051	CCDC51	coiled-coil domain containing 51	-0.183282	-0.793483	0.429554	0.604639	-5.42936	shZNF180	A375	NA
3.90687	chr3	48439823	48440731	909	*	Promoter (<=1kb)	3	48440257	48441034	778	1	51372	ENST00000479126.1	0	ENSG00000232112	TMA7	translation machinery associated 7 homolog	0.445293	4.05647	0.000104842	0.00187739	1.01625	shZNF180	A375	UP
3.58357	chr3	48446376	48447221	846	*	Promoter (<=1kb)	3	48446846	48467645	20800	1	111822955	ENST00000635464.1	0	ENSG00000164053	ATRIP-TREX1	ATRIP-TREX1 readthrough	0.19552	1.68364	0.0956675	0.225764	-4.98808	shZNF180	A375	NA
5.18456	chr3	48465314	48466597	1284	*	Promoter (<=1kb)	3	48465811	48467645	1835	1	111822955	ENST00000433541.1	0	ENSG00000164053	ATRIP-TREX1	ATRIP-TREX1 readthrough	0.369274	4.45757	2.35183488862172e-05	0.000629884	2.25168	shZNF180	A375	UP
3.87896	chr3	48472601	48473647	1047	*	Promoter (<=1kb)	3	48467876	48473103	5228	2	51246	ENST00000494854.5	0	ENSG00000164054	SHISA5	shisa family member 5	0.16929	1.56651	0.12069	0.263849	-5.23258	shZNF180	A375	NA
3.40859	chr3	48503474	48504895	1422	*	Promoter (<=1kb)	3	48467798	48504050	36253	2	51246	ENST00000619810.4	0	ENSG00000164054	SHISA5	shisa family member 5	0.285684	2.35892	0.0204608	0.0796926	-3.66992	shZNF180	A375	NA
3.20399	chr3	48507450	48508091	642	*	Promoter (2-3kb)	3	48467870	48504826	36957	2	51246	ENST00000444115.5	-2624	ENSG00000164054	SHISA5	shisa family member 5	0.325648	2.51813	0.0135402	0.0599836	-3.27114	shZNF180	A375	NA
0.381294	chr3	48523747	48524297	551	*	Promoter (1-2kb)	3	48523760	48526072	2313	2	5210	ENST00000478516.1	1775	ENSG00000114268	PFKFB4	6-phosphofructo-2-kinase/fructose-2,6-biphosphatase 4	1.27658	3.44243	0.00087192	0.00871618	-1.05368	shZNF180	A375	UP
1.53146	chr3	48548788	48549474	687	*	Promoter (<=1kb)	3	48536445	48549895	13451	2	5210	ENST00000468162.5	421	ENSG00000114268	PFKFB4	6-phosphofructo-2-kinase/fructose-2,6-biphosphatase 4	-0.0313121	-0.150822	0.880449	0.932273	-5.78433	shZNF180	A375	NA
4.87085	chr3	48556701	48557453	753	*	Promoter (<=1kb)	3	48517684	48556803	39120	2	5210	ENST00000232375.8	0	ENSG00000114268	PFKFB4	6-phosphofructo-2-kinase/fructose-2,6-biphosphatase 4	0.294942	3.30475	0.00135944	0.0119822	-1.50278	shZNF180	A375	UP
4.24344	chr3	48561000	48561672	673	*	Promoter (<=1kb)	3	48535512	48561172	25661	2	5210	ENST00000452531.5	0	ENSG00000114268	PFKFB4	6-phosphofructo-2-kinase/fructose-2,6-biphosphatase 4	0.242205	2.38273	0.0192584	0.076525	-3.77665	shZNF180	A375	NA
4.56385	chr3	48563503	48564555	1053	*	Promoter (<=1kb)	3	48561718	48563781	2064	2	90226	ENST00000273610.4	0	ENSG00000145040	UCN2	urocortin 2	0.0492766	0.529411	0.597805	0.741605	-6.43517	shZNF180	A375	NA
3.2864	chr3	48595530	48596305	776	*	Promoter (<=1kb)	3	48564073	48595329	31257	2	1294	ENST00000681320.1	-201	ENSG00000114270	COL7A1	collagen type VII alpha 1 chain	0.166339	1.33773	0.184307	0.349955	-5.42178	shZNF180	A375	NA
2.97201	chr3	48598341	48598993	653	*	Promoter (1-2kb)	3	48599034	48600841	1808	2	7384	ENST00000480561.5	1848	ENSG00000010256	UQCRC1	ubiquinol-cytochrome c reductase core protein 1	0.65344	4.53708	1.73219477933856e-05	0.000502388	2.77016	shZNF180	A375	UP
3.62095	chr3	48609042	48609992	951	*	Promoter (<=1kb)	3	48599002	48609646	10645	2	7384	ENST00000203407.6	0	ENSG00000010256	UQCRC1	ubiquinol-cytochrome c reductase core protein 1	0.453148	3.83713	0.000229043	0.0033307	0.329491	shZNF180	A375	UP
4.8144	chr3	48634877	48636118	1242	*	Promoter (<=1kb)	3	48625723	48635461	9739	2	65010	ENST00000395550.7	0	ENSG00000225697	SLC26A6	solute carrier family 26 member 6	0.390157	4.37497	3.22082953101762e-05	0.000791295	2.00583	shZNF180	A375	UP
5.24175	chr3	48662804	48664503	1700	*	Promoter (<=1kb)	3	48663776	48669174	5399	1	102724368	ENST00000421275.1	0	ENSG00000228350	LINC02585	long intergenic non-protein coding RNA 2585	0.49865	6.07579	2.80770376777906e-08	4.41106822101171e-06	8.70102	shZNF180	A375	UP
3.67843	chr3	48685597	48686910	1314	*	Promoter (<=1kb)	3	48673844	48685884	12041	2	51517	ENST00000416649.6	0	ENSG00000213672	NCKIPSD	NCK interacting protein with SH3 domain	0.406027	3.52587	0.000662376	0.00717744	-0.654903	shZNF180	A375	UP
2.00359	chr3	48694619	48696312	1694	*	Promoter (<=1kb)	3	48689538	48695588	6051	2	51447	ENST00000479914.5	0	ENSG00000068745	IP6K2	inositol hexakisphosphate kinase 2	0.413775	2.19085	0.0310093	0.105892	-3.71152	shZNF180	A375	NA
4.14279	chr3	48716616	48717873	1258	*	Promoter (<=1kb)	3	48688003	48717221	29219	2	51447	ENST00000328631.10	0	ENSG00000068745	IP6K2	inositol hexakisphosphate kinase 2	0.12384	1.1536	0.251677	0.429275	-5.8311	shZNF180	A375	NA
3.19581	chr3	48739803	48740724	922	*	Promoter (<=1kb)	3	48693456	48740353	46898	2	51447	ENST00000433104.2	0	ENSG00000068745	IP6K2	inositol hexakisphosphate kinase 2	0.270994	2.1116	0.0374536	0.120105	-4.13712	shZNF180	A375	NA
3.04489	chr3	48746477	48748299	1823	*	3' UTR	3	48744597	48752318	7722	2	5576	ENST00000457914.5	4019	ENSG00000114302	PRKAR2A	protein kinase cAMP-dependent type II regulatory subunit alpha	0.086423	0.613227	0.541251	0.697816	-6.04843	shZNF180	A375	NA
3.45429	chr3	48756609	48757380	772	*	Intron (ENST00000265563.13/5576, intron 8 of 10)	3	48744597	48752318	7722	2	5576	ENST00000457914.5	-4291	ENSG00000114302	PRKAR2A	protein kinase cAMP-dependent type II regulatory subunit alpha	0.117126	0.955022	0.342089	0.524345	-5.88703	shZNF180	A375	NA
4.29622	chr3	48846998	48848673	1676	*	Promoter (<=1kb)	3	48847572	48848493	922	1	100506637	ENST00000435419.1	0	ENSG00000224424	PRKAR2A-AS1	PRKAR2A antisense RNA 1	0.365959	3.48105	0.000768173	0.00796731	-0.884029	shZNF180	A375	UP
3.4059	chr3	48898074	48899209	1136	*	Promoter (<=1kb)	3	48856926	48898882	41957	2	788	ENST00000319017.5	0	ENSG00000178537	SLC25A20	solute carrier family 25 member 20	0.262831	2.19203	0.0309214	0.105672	-4.02143	shZNF180	A375	NA
4.33421	chr3	48918320	48920091	1772	*	Promoter (<=1kb)	3	48918821	48961679	42859	1	10425	ENST00000452882.5	0	ENSG00000177479	ARIH2	ariadne RBR E3 ubiquitin protein ligase 2	0.502398	4.94471	3.45191558711099e-06	0.000151015	4.17823	shZNF180	A375	UP
1.00153	chr3	48932014	48932837	824	*	Intron (ENST00000452882.5/10425, intron 2 of 2)	3	48927779	48949096	21318	1	10425	ENST00000495507.5	4235	ENSG00000177479	ARIH2	ariadne RBR E3 ubiquitin protein ligase 2	-0.447846	-1.8298	0.0705437	0.183849	-4.1996	shZNF180	A375	NA
0.466131	chr3	48987940	48988121	182	*	Promoter (1-2kb)	3	48989889	49007115	17227	1	54681	ENST00000343546.8	-1768	ENSG00000178467	P4HTM	prolyl 4-hydroxylase, transmembrane	-0.352073	-1.21407	0.227852	0.402246	-4.88387	shZNF180	A375	NA
4.76952	chr3	49006632	49008152	1521	*	Promoter (<=1kb)	3	49007062	49015953	8892	1	11180	ENST00000395474.7	0	ENSG00000178252	WDR6	WD repeat domain 6	0.344523	3.78253	0.000277063	0.00381928	-0.0108073	shZNF180	A375	UP
2.30209	chr3	49015825	49016125	301	*	Promoter (<=1kb)	3	49015488	49016283	796	2	55152	ENST00000481001.5	158	ENSG00000178149	DALRD3	DALR anticodon binding domain containing 3	0.677116	3.79218	0.000267929	0.00372498	0.318515	shZNF180	A375	UP
3.27308	chr3	49018080	49018629	550	*	Promoter (<=1kb)	3	49015488	49018564	3077	2	55152	ENST00000441576.6	0	ENSG00000178149	DALRD3	DALR anticodon binding domain containing 3	0.477315	3.72878	0.000333611	0.00436476	0.0311198	shZNF180	A375	UP
5.2703	chr3	49021035	49022356	1322	*	Promoter (<=1kb)	3	49021185	49023287	2103	1	25915	ENST00000395458.6	0	ENSG00000178057	NDUFAF3	NADH:ubiquinone oxidoreductase complex assembly factor 3	0.517107	6.11605	2.34803904863075e-08	3.91454515702094e-06	8.87168	shZNF180	A375	UP
3.63099	chr3	49028882	49029738	857	*	Promoter (<=1kb)	3	49024325	49029398	5074	2	3615	ENST00000326739.9	0	ENSG00000178035	IMPDH2	inosine monophosphate dehydrogenase 2	0.362081	3.0492	0.00300242	0.0209844	-2.01917	shZNF180	A375	UP
5.57924	chr3	49093291	49094799	1509	*	Promoter (<=1kb)	3	49024345	49094071	69727	2	54870	ENST00000703936.1	0	ENSG00000198218	QRICH1	glutamine rich 1	0.313428	4.05091	0.000106974	0.00190684	0.753131	shZNF180	A375	UP
3.97325	chr3	49104340	49105344	1005	*	Promoter (<=1kb)	3	49095932	49104757	8826	2	5859	ENST00000306125.12	0	ENSG00000172053	QARS1	glutaminyl-tRNA synthetase 1	0.372025	3.44241	0.000871967	0.00871618	-0.951769	shZNF180	A375	UP
3.42899	chr3	49120443	49121289	847	*	Promoter (<=1kb)	3	49108046	49120812	12767	2	10869	ENST00000398896.6	0	ENSG00000172046	USP19	ubiquitin specific peptidase 19	0.464539	3.79141	0.000268647	0.00373186	0.208188	shZNF180	A375	UP
4.4518	chr3	49132383	49133872	1490	*	Promoter (<=1kb)	3	49121114	49133050	11937	2	3913	ENST00000305544.9	0	ENSG00000172037	LAMB2	laminin subunit beta 2	0.19944	2.06939	0.0413357	0.128436	-4.47097	shZNF180	A375	NA
0.998094	chr3	49158254	49158956	703	*	Exon (ENST00000603877.1/ENST00000603877.1, exon 2 of 14)	3	49162535	49166331	3797	2	64925	ENST00000321895.7	7375	ENSG00000177352	CCDC71	coiled-coil domain containing 71	0.30681	1.18438	0.239337	0.415299	-4.99843	shZNF180	A375	NA
2.06724	chr3	49165952	49166727	776	*	Promoter (<=1kb)	3	49162535	49166331	3797	2	64925	ENST00000321895.7	0	ENSG00000177352	CCDC71	coiled-coil domain containing 71	0.472738	2.46722	0.015482	0.0658045	-3.15267	shZNF180	A375	NA
3.38299	chr3	49170987	49171827	841	*	Promoter (<=1kb)	3	49171598	49176486	4889	1	200942	ENST00000332780.4	0	ENSG00000185909	KLHDC8B	kelch domain containing 8B	0.317711	2.56356	0.0119954	0.0551778	-3.20182	shZNF180	A375	NA
1.02613	chr3	49190179	49191142	964	*	Promoter (<=1kb)	3	49177636	49190024	12389	2	646498	ENST00000443990.1	-155	ENSG00000236980	C3orf84	chromosome 3 open reading frame 84	0.858657	3.16513	0.00210692	0.0163111	-1.48494	shZNF180	A375	UP
0.587465	chr3	49218682	49218885	204	*	Intron (ENST00000296449.9/339834, intron 4 of 9)	3	49199617	49236574	36958	1	339834	ENST00000493870.1	19065	ENSG00000173421	IHO1	interactor of HORMAD1 1	-0.465522	-1.68759	0.0949047	0.22452	-4.34056	shZNF180	A375	NA
1.58953	chr3	49244698	49245284	587	*	3' UTR	3	49274120	49274186	67	1	100422952	ENST00000582451.1	-28836	ENSG00000264633	MIR4271	microRNA 4271	0.322753	1.50632	0.135439	0.285306	-4.75595	shZNF180	A375	NA
2.13156	chr3	49260585	49261509	925	*	Exon (ENST00000440528.3/ENST00000440528.3, exon 1 of 1)	3	49274120	49274186	67	1	100422952	ENST00000582451.1	-12611	ENSG00000264633	MIR4271	microRNA 4271	0.322848	1.81641	0.0725901	0.187401	-4.41977	shZNF180	A375	NA
3.24664	chr3	49276530	49277863	1334	*	Promoter (<=1kb)	3	49268596	49277232	8637	2	375341	ENST00000343010.8	0	ENSG00000188315	C3orf62	chromosome 3 open reading frame 62	0.294186	2.30316	0.0235414	0.0877765	-3.75573	shZNF180	A375	NA
3.77076	chr3	49339606	49340545	940	*	Promoter (<=1kb)	3	49316732	49340036	23305	2	124906236	ENST00000415188.1	0	NA	LOC124906236	Sjoegren syndrome nuclear autoantigen 1 homolog	0.292224	2.56358	0.0119946	0.0551778	-3.27644	shZNF180	A375	NA
1.0663	chr3	49351897	49352612	716	*	Distal Intergenic	3	49357176	49358284	1109	2	2876	ENST00000703796.1	5672	ENSG00000233276	GPX1	glutathione peroxidase 1	0.0231851	0.0940857	0.925247	0.95878	-5.64818	shZNF180	A375	NA
4.43091	chr3	49357399	49359285	1887	*	Promoter (<=1kb)	3	49357174	49358605	1432	2	2876	ENST00000703795.1	0	ENSG00000233276	GPX1	glutathione peroxidase 1	0.426107	4.33693	3.71841486843461e-05	0.00087881	1.92069	shZNF180	A375	UP
5.06124	chr3	49411440	49412793	1354	*	Promoter (<=1kb)	3	49357176	49412051	54876	2	387	ENST00000704381.1	0	ENSG00000067560	RHOA	ras homolog family member A	0.476029	5.31988	7.35539733814242e-07	4.79721715875141e-05	5.57752	shZNF180	A375	UP
1.83628	chr3	49421231	49421738	508	*	Promoter (<=1kb)	3	49418783	49421803	3021	2	275	ENST00000476828.2	65	ENSG00000145020	AMT	aminomethyltransferase	0.212245	1.0746	0.285387	0.465929	-5.33173	shZNF180	A375	NA
3.67414	chr3	49428867	49430064	1198	*	Promoter (<=1kb)	3	49416794	49429310	12517	2	275	ENST00000636166.1	0	ENSG00000145020	AMT	aminomethyltransferase	0.166287	1.46002	0.147718	0.302273	-5.34481	shZNF180	A375	NA
2.00377	chr3	49443901	49444440	540	*	Distal Intergenic	3	49424177	49429326	5150	2	84276	ENST00000436744.2	-14575	ENSG00000145029	NICN1	nicolin 1, tubulin polyglutamylase complex subunit	0.188243	1.01366	0.313423	0.49498	-5.44002	shZNF180	A375	NA
1.25951	chr3	49449143	49449373	231	*	Distal Intergenic	3	49468713	49535615	66903	1	1605	ENST00000469139.2	-19340	ENSG00000173402	DAG1	dystroglycan 1	-0.21243	-0.949555	0.344846	0.526926	-5.31986	shZNF180	A375	NA
1.32874	chr3	49454612	49455395	784	*	Distal Intergenic	3	49468713	49535615	66903	1	1605	ENST00000469139.2	-13318	ENSG00000173402	DAG1	dystroglycan 1	-0.25118	-1.11012	0.269865	0.449114	-5.19276	shZNF180	A375	NA
2.61501	chr3	49465630	49466019	390	*	Promoter (2-3kb)	3	49468713	49535615	66903	1	1605	ENST00000469139.2	-2694	ENSG00000173402	DAG1	dystroglycan 1	-0.624226	-4.30604	4.17637088057284e-05	0.000957992	1.96636	shZNF180	A375	DN
5.32326	chr3	49469439	49470874	1436	*	Promoter (<=1kb)	3	49470132	49533648	63517	1	1605	ENST00000421560.6	0	ENSG00000173402	DAG1	dystroglycan 1	0.485727	5.89357	6.27093084030245e-08	8.03069056833526e-06	7.91766	shZNF180	A375	UP
3.13058	chr3	49484286	49486017	1732	*	Intron (ENST00000469139.2/1605, intron 1 of 2)	3	49492716	49510741	18026	1	1605	ENST00000475424.1	-6699	ENSG00000173402	DAG1	dystroglycan 1	-0.0187029	-0.141168	0.888048	0.937047	-6.25039	shZNF180	A375	NA
3.54583	chr3	49500414	49501472	1059	*	Intron (ENST00000469139.2/1605, intron 1 of 2)	3	49492716	49510741	18026	1	1605	ENST00000475424.1	7698	ENSG00000173402	DAG1	dystroglycan 1	0.200022	1.7122	0.0902544	0.217018	-4.93379	shZNF180	A375	NA
3.58942	chr3	49518989	49520464	1476	*	Intron (ENST00000469139.2/1605, intron 2 of 2)	3	49510224	49530911	20688	1	1605	ENST00000479935.1	8765	ENSG00000173402	DAG1	dystroglycan 1	-0.0815867	-0.715036	0.476411	0.644808	-6.12448	shZNF180	A375	NA
4.90112	chr3	49539435	49540589	1155	*	Distal Intergenic	3	49549359	49554305	4947	2	100132677	ENST00000665395.1	13716	ENSG00000226913	BSN-DT	BSN divergent transcript	0.405293	4.49401	2.04502103742692e-05	0.000567555	2.42464	shZNF180	A375	UP
3.6503	chr3	49553763	49555154	1392	*	Promoter (<=1kb)	3	49549306	49554366	5061	2	100132677	ENST00000421598.1	0	ENSG00000226913	BSN-DT	BSN divergent transcript	0.400473	3.47381	0.000786687	0.00809985	-0.808028	shZNF180	A375	UP
3.40442	chr3	49587373	49588356	984	*	Intron (ENST00000296452.5/8927, intron 1 of 11)	3	49554477	49671549	117073	1	8927	ENST00000296452.5	32896	ENSG00000164061	BSN	bassoon presynaptic cytomatrix protein	0.405935	3.29232	0.00141423	0.012324	-1.30227	shZNF180	A375	UP
0.317324	chr3	49616602	49616808	207	*	Intron (ENST00000296452.5/8927, intron 1 of 11)	3	49643029	49651349	8321	1	8927	ENST00000467456.1	-26221	ENSG00000164061	BSN	bassoon presynaptic cytomatrix protein	0.378371	1.09864	0.274815	0.454624	-4.91725	shZNF180	A375	NA
2.35066	chr3	49637905	49639049	1145	*	Intron (ENST00000296452.5/8927, intron 2 of 11)	3	49643029	49651349	8321	1	8927	ENST00000467456.1	-3980	ENSG00000164061	BSN	bassoon presynaptic cytomatrix protein	0.450965	2.67017	0.00897515	0.0451476	-2.74652	shZNF180	A375	UP
5.46982	chr3	49673298	49674700	1403	*	Promoter (<=1kb)	3	49674014	49677025	3012	1	327	ENST00000449966.5	0	ENSG00000164062	APEH	acylaminoacyl-peptide hydrolase	0.435726	5.5183	3.1783897932954e-07	2.5815000842967e-05	6.33503	shZNF180	A375	UP
4.2519	chr3	49688041	49690590	2550	*	Promoter (<=1kb)	3	49683947	49689474	5528	2	4485	ENST00000449682.3	0	ENSG00000173531	MST1	macrophage stimulating 1	0.333336	3.31406	0.00131973	0.0117381	-1.37512	shZNF180	A375	UP
1.62756	chr3	49703503	49703745	243	*	Exon (ENST00000432042.5/63891, exon 18 of 24)	3	49700500	49702110	1611	1	63891	ENST00000494005.1	3003	ENSG00000164068	RNF123	ring finger protein 123	0.461727	2.1696	0.0326347	0.109584	-3.68154	shZNF180	A375	NA
1.31219	chr3	49706761	49707525	765	*	3' UTR	3	49712550	49716043	3494	1	63891	ENST00000469978.5	-5025	ENSG00000164068	RNF123	ring finger protein 123	0.629221	2.60163	0.0108251	0.0513565	-2.76649	shZNF180	A375	NA
5.01616	chr3	49723389	49724739	1351	*	Promoter (<=1kb)	3	49716844	49723951	7108	2	29925	ENST00000480687.5	0	ENSG00000173540	GMPPB	GDP-mannose pyrophosphorylase B	0.338899	3.8348	0.00023092	0.00335117	0.121726	shZNF180	A375	UP
4.75929	chr3	49785865	49787121	1257	*	Promoter (<=1kb)	3	49724294	49786542	62249	2	9807	ENST00000321599.9	0	ENSG00000176095	IP6K1	inositol hexakisphosphate kinase 1	0.303585	3.36681	0.00111441	0.0104056	-1.3011	shZNF180	A375	UP
2.27191	chr3	49791028	49791727	700	*	Promoter (1-2kb)	3	49790732	49792931	2200	2	389118	ENST00000462108.5	1204	ENSG00000187492	CDHR4	cadherin related family member 4	-0.10763	-0.658875	0.511635	0.674117	-5.81725	shZNF180	A375	NA
4.33263	chr3	49802514	49803755	1242	*	Promoter (<=1kb)	3	49803261	49805030	1770	1	389119	ENST00000333323.6	0	ENSG00000185614	INKA1	inka box actin regulator 1	0.232383	2.36882	0.0199533	0.0782933	-3.8241	shZNF180	A375	NA
1.56887	chr3	49804926	49805151	226	*	Promoter (1-2kb)	3	49806137	49806245	109	2	100847079	ENST00000584510.1	1094	ENSG00000283726	MIR5193	microRNA 5193	0.547474	2.45576	0.0159519	0.0671464	-3.10206	shZNF180	A375	NA
1.1152	chr3	49825891	49826322	432	*	Distal Intergenic	3	49828621	49829774	1154	2	10293	ENST00000491060.1	3452	ENSG00000183763	TRAIP	TRAF interacting protein	-0.0836226	-0.348346	0.728382	0.835859	-5.62044	shZNF180	A375	NA
0.582298	chr3	49839272	49839448	177	*	Promoter (1-2kb)	3	49831916	49840552	8637	2	10293	ENST00000475495.1	1104	ENSG00000183763	TRAIP	TRAF interacting protein	0.105022	0.356016	0.72265	0.831732	-5.45016	shZNF180	A375	NA
3.90956	chr3	49856105	49857152	1048	*	Promoter (<=1kb)	3	49828601	49856564	27964	2	10293	ENST00000331456.7	0	ENSG00000183763	TRAIP	TRAF interacting protein	0.355368	3.20889	0.00183904	0.0148264	-1.62261	shZNF180	A375	UP
1.55785	chr3	49884120	49885063	944	*	Distal Intergenic	3	49890570	49891942	1373	2	4486	ENST00000463789.1	6879	ENSG00000164078	MST1R	macrophage stimulating 1 receptor	0.268057	1.26296	0.209821	0.381024	-5.05482	shZNF180	A375	NA
2.18542	chr3	49900605	49901129	525	*	Promoter (2-3kb)	3	49887165	49903609	16445	2	4486	ENST00000344206.8	2480	ENSG00000164078	MST1R	macrophage stimulating 1 receptor	0.764568	4.17246	6.86301307592345e-05	0.00137732	1.51572	shZNF180	A375	UP
2.55101	chr3	49906009	49906910	902	*	Promoter (2-3kb)	3	49887007	49903873	16867	2	4486	ENST00000621387.4	-2136	ENSG00000164078	MST1R	macrophage stimulating 1 receptor	0.406691	2.55529	0.0122642	0.0559965	-3.05154	shZNF180	A375	NA
1.43094	chr3	49924779	49925027	249	*	Intron (ENST00000642691.1/84315, intron 1 of 7)	3	49907160	49929526	22367	2	84315	ENST00000642691.1	4499	ENSG00000164077	MON1A	MON1 homolog A, secretory trafficking associated	-0.0828896	-0.385617	0.700678	0.816246	-5.70108	shZNF180	A375	NA
4.42863	chr3	49929295	49930388	1094	*	Promoter (<=1kb)	3	49907160	49929526	22367	2	84315	ENST00000642691.1	0	ENSG00000164077	MON1A	MON1 homolog A, secretory trafficking associated	0.245706	2.50385	0.0140614	0.061596	-3.53525	shZNF180	A375	NA
4.80406	chr3	49939721	49940740	1020	*	Promoter (<=1kb)	3	49940007	50077249	137243	1	10180	ENST00000442092.5	0	ENSG00000004534	RBM6	RNA binding motif protein 6	0.506667	5.47726	3.7851240928097e-07	2.95156572722149e-05	6.24043	shZNF180	A375	UP
1.21261	chr3	49998407	49998959	553	*	Promoter (<=1kb)	3	49999452	50058915	59464	1	10180	ENST00000483350.1	-493	ENSG00000004534	RBM6	RNA binding motif protein 6	1.13874	4.21269	5.91521044034221e-05	0.00123842	1.38118	shZNF180	A375	UP
0.167029	chr3	50011123	50011273	151	*	Intron (ENST00000442092.5/10180, intron 2 of 16)	3	49999452	50058915	59464	1	10180	ENST00000483350.1	11671	ENSG00000004534	RBM6	RNA binding motif protein 6	0.460789	1.29739	0.197766	0.366543	-4.69966	shZNF180	A375	NA
3.81077	chr3	50088569	50089850	1282	*	Promoter (<=1kb)	3	50088919	50102194	13276	1	10181	ENST00000469838.5	0	ENSG00000003756	RBM5	RNA binding motif protein 5	0.308103	2.74617	0.00726305	0.0389921	-2.84087	shZNF180	A375	UP
3.20893	chr3	50120993	50122347	1355	*	Intron (ENST00000437204.1/100129060, intron 3 of 3)	3	50116545	50117175	631	1	10181	ENST00000461242.1	4448	ENSG00000003756	RBM5	RNA binding motif protein 5	0.546576	4.11471	8.4823628708933e-05	0.00160995	1.29416	shZNF180	A375	UP
1.44218	chr3	50136083	50136962	880	*	Exon (ENST00000437204.1/100129060, exon 2 of 4)	3	50155045	50182766	27722	1	6405	ENST00000414301.5	-18083	ENSG00000001617	SEMA3F	semaphorin 3F	0.115576	0.532556	0.595635	0.739988	-5.62794	shZNF180	A375	NA
3.54089	chr3	50154496	50155337	842	*	Promoter (<=1kb)	3	50155045	50182766	27722	1	6405	ENST00000414301.5	0	ENSG00000001617	SEMA3F	semaphorin 3F	0.416489	3.5065	0.000706273	0.00751962	-0.692624	shZNF180	A375	UP
2.07387	chr3	50170535	50171118	584	*	Promoter (2-3kb)	3	50173807	50176861	3055	1	6405	ENST00000420831.1	-2689	ENSG00000001617	SEMA3F	semaphorin 3F	0.342743	1.90123	0.060426	0.165972	-4.26177	shZNF180	A375	NA
2.19378	chr3	50189302	50189618	317	*	Promoter (1-2kb)	3	50191610	50197696	6087	1	2779	ENST00000232461.8	-1992	ENSG00000114349	GNAT1	G protein subunit alpha transducin 1	0.254549	1.45842	0.148158	0.302877	-4.97783	shZNF180	A375	NA
1.50251	chr3	50195153	50196113	961	*	Promoter (1-2kb)	3	50193572	50194182	611	1	2779	ENST00000481246.1	1581	ENSG00000114349	GNAT1	G protein subunit alpha transducin 1	0.571392	2.52657	0.0132402	0.0590474	-2.94435	shZNF180	A375	NA
1.95025	chr3	50201646	50202556	911	*	Promoter (2-3kb)	3	50205246	50214757	9512	1	10991	ENST00000610458.4	-2690	ENSG00000188338	SLC38A3	solute carrier family 38 member 3	0.34665	1.74281	0.0847341	0.207899	-4.49312	shZNF180	A375	NA
1.88212	chr3	50205089	50205649	561	*	Promoter (<=1kb)	3	50205246	50214757	9512	1	10991	ENST00000610458.4	0	ENSG00000188338	SLC38A3	solute carrier family 38 member 3	0.176478	0.933723	0.35291	0.534681	-5.47811	shZNF180	A375	NA
3.33843	chr3	50212079	50213742	1664	*	Promoter (1-2kb)	3	50215267	50217293	2027	1	10991	ENST00000439524.2	-1525	ENSG00000188338	SLC38A3	solute carrier family 38 member 3	0.302846	2.45157	0.016127	0.0676703	-3.45036	shZNF180	A375	NA
4.8015	chr3	50226139	50228110	1972	*	Promoter (<=1kb)	3	50227436	50227490	55	1	102464817	ENST00000611784.1	0	ENSG00000275334	MIR5787	microRNA 5787	0.237458	2.68143	0.00870008	0.0442176	-3.1768	shZNF180	A375	UP
5.41178	chr3	50235700	50236407	708	*	Promoter (<=1kb)	3	50236204	50259354	23151	1	2771	ENST00000441156.5	0	ENSG00000114353	GNAI2	G protein subunit alpha i2	0.511529	6.41302	6.19815661544791e-09	1.47648405180307e-06	10.1467	shZNF180	A375	UP
2.5628	chr3	50237919	50238256	338	*	Promoter (<=1kb)	3	50238112	50258751	20640	1	2771	ENST00000440628.5	0	ENSG00000114353	GNAI2	G protein subunit alpha i2	0.287972	1.82069	0.0719312	0.186239	-4.5185	shZNF180	A375	NA
4.79623	chr3	50245743	50247011	1269	*	Promoter (<=1kb)	3	50246894	50258697	11804	1	2771	ENST00000451956.1	0	ENSG00000114353	GNAI2	G protein subunit alpha i2	0.271986	3.05196	0.00297751	0.0208759	-2.20825	shZNF180	A375	UP
2.02457	chr3	50251340	50251589	250	*	Promoter (<=1kb)	3	50251409	50258893	7485	1	2771	ENST00000490122.5	0	ENSG00000114353	GNAI2	G protein subunit alpha i2	0.749529	3.8775	0.000198754	0.00300842	0.575156	shZNF180	A375	UP
5.312	chr3	50259821	50261012	1192	*	Promoter (<=1kb)	3	50260303	50263358	3056	1	2771	ENST00000439898.1	0	ENSG00000114353	GNAI2	G protein subunit alpha i2	0.235254	2.97357	0.00376478	0.0245892	-2.51432	shZNF180	A375	UP
4.08431	chr3	50264506	50265303	798	*	Promoter (2-3kb)	3	50266637	50267536	900	2	101928931	ENST00000686401.2	2233	NA	SEMA3B-AS1	SEMA3B antisense RNA 1 (head to head)	0.258581	2.51477	0.0136613	0.0603495	-3.44826	shZNF180	A375	NA
3.34425	chr3	50268766	50269277	512	*	Promoter (<=1kb)	3	50268874	50277139	8266	1	7869	ENST00000619119.4	0	ENSG00000012171	SEMA3B	semaphorin 3B	0.35955	2.84963	0.00540976	0.0317284	-2.49395	shZNF180	A375	UP
3.25814	chr3	50270053	50271023	971	*	Promoter (<=1kb)	3	50270561	50277170	6610	1	7869	ENST00000441915.5	0	ENSG00000012171	SEMA3B	semaphorin 3B	0.113352	0.882283	0.379942	0.559944	-5.90495	shZNF180	A375	NA
1.49863	chr3	50272970	50273198	229	*	Promoter (<=1kb)	3	50273119	50277165	4047	1	7869	ENST00000456560.6	0	ENSG00000012171	SEMA3B	semaphorin 3B	-0.21394	-1.02152	0.309706	0.491152	-5.32144	shZNF180	A375	NA
1.87668	chr3	50278735	50279734	1000	*	Promoter (<=1kb)	3	50279087	50288114	9028	1	132228	ENST00000316436.4	0	ENSG00000179564	LSMEM2	leucine rich single-pass membrane protein 2	0.282913	1.4004	0.164784	0.325148	-4.96872	shZNF180	A375	NA
0.687117	chr3	50284230	50284469	240	*	Intron (ENST00000316436.4/132228, intron 1 of 3)	3	50287743	50288639	897	2	7866	ENST00000426499.5	4170	ENSG00000214706	IFRD2	interferon related developmental regulator 2	0.87388	2.84158	0.00553675	0.0322249	-2.26749	shZNF180	A375	UP
4.76435	chr3	50291709	50293048	1340	*	Promoter (<=1kb)	3	50287732	50292429	4698	2	7866	ENST00000417626.8	0	ENSG00000214706	IFRD2	interferon related developmental regulator 2	0.314909	3.39577	0.00101489	0.00972493	-1.21533	shZNF180	A375	UP
5.56129	chr3	50298819	50300410	1592	*	Promoter (<=1kb)	3	50296402	50299405	3004	2	24142	ENST00000443094.3	0	ENSG00000243477	NAA80	N-alpha-acetyltransferase 80, NatH catalytic subunit	0.457274	5.90589	5.94108252137736e-08	7.75390659897493e-06	7.94359	shZNF180	A375	UP
3.19343	chr3	50316669	50317235	567	*	Distal Intergenic	3	50320246	50320948	703	2	8692	ENST00000426286.1	3713	ENSG00000068001	HYAL2	hyaluronidase 2	0.412551	3.06249	0.00288426	0.0204068	-1.90626	shZNF180	A375	UP
4.40836	chr3	50320982	50321873	892	*	Promoter (<=1kb)	3	50317809	50321713	3905	2	8692	ENST00000395139.7	0	ENSG00000068001	HYAL2	hyaluronidase 2	0.294788	3.04752	0.00301768	0.0210596	-2.15478	shZNF180	A375	UP
2.42247	chr3	50324629	50324865	237	*	Promoter (1-2kb)	3	50317790	50322782	4993	2	8692	ENST00000447092.5	-1847	ENSG00000068001	HYAL2	hyaluronidase 2	0.478653	2.89558	0.00473531	0.0289012	-2.20997	shZNF180	A375	UP
3.79342	chr3	50327873	50328806	934	*	Promoter (<=1kb)	3	50324909	50328223	3315	2	11334	ENST00000232496.5	0	ENSG00000114383	TUSC2	tumor suppressor 2, mitochondrial calcium regulator	0.358412	3.13986	0.00227771	0.0172393	-1.79737	shZNF180	A375	UP
5.20429	chr3	50336612	50338162	1551	*	Promoter (<=1kb)	3	50337511	50338300	790	1	102060282	ENST00000629828.1	0	ENSG00000281358	RASSF1-AS1	RASSF1 antisense RNA 1	0.305457	3.72907	0.000333274	0.00436181	-0.253181	shZNF180	A375	UP
2.3564	chr3	50345328	50345879	552	*	Promoter (<=1kb)	3	50341112	50345732	4621	2	51364	ENST00000231749.8	0	ENSG00000004838	ZMYND10	zinc finger MYND-type containing 10	0.308388	1.88505	0.0626042	0.169927	-4.35868	shZNF180	A375	NA
4.83601	chr3	50350466	50351489	1024	*	Promoter (<=1kb)	3	50347330	50350775	3446	2	10641	ENST00000232501.8	0	ENSG00000114388	NPRL2	NPR2 like, GATOR1 complex subunit	0.353774	3.99751	0.000129685	0.00219199	0.689899	shZNF180	A375	UP
5.03416	chr3	50358772	50360020	1249	*	Promoter (<=1kb)	3	50354750	50359521	4772	2	11070	ENST00000266025.4	0	ENSG00000126062	TMEM115	transmembrane protein 115	0.333513	3.87211	0.000202567	0.00305052	0.24124	shZNF180	A375	UP
1.20752	chr3	50365164	50365423	260	*	Promoter (<=1kb)	3	50365334	50367845	2512	1	11068	ENST00000606259.5	0	ENSG00000114395	CYB561D2	cytochrome b561 family member D2	0.875889	3.39984	0.0010016	0.0096339	-0.870471	shZNF180	A375	UP
1.04561	chr3	50388432	50388689	258	*	Intron (ENST00000424201.7/9254, intron 4 of 37)	3	50367465	50368197	733	1	11068	ENST00000607362.1	20967	ENSG00000114395	CYB561D2	cytochrome b561 family member D2	-0.0433104	-0.174946	0.86151	0.920938	-5.63612	shZNF180	A375	NA
0.410781	chr3	50428124	50428295	172	*	Intron (ENST00000424201.7/9254, intron 3 of 37)	3	50367465	50368197	733	1	11068	ENST00000607362.1	60659	ENSG00000114395	CYB561D2	cytochrome b561 family member D2	0.846246	2.40034	0.0184096	0.0741577	-3.15637	shZNF180	A375	NA
1.77506	chr3	50436120	50436523	404	*	Intron (ENST00000424201.7/9254, intron 2 of 37)	3	50362799	50503423	140625	2	9254	ENST00000423994.6	66900	ENSG00000007402	CACNA2D2	calcium voltage-gated channel auxiliary subunit alpha2delta 2	-0.209445	-1.08431	0.281084	0.461332	-5.33523	shZNF180	A375	NA
1.64619	chr3	50519560	50519859	300	*	Distal Intergenic	3	50362802	50504244	141443	2	9254	ENST00000360963.7	-15316	ENSG00000007402	CACNA2D2	calcium voltage-gated channel auxiliary subunit alpha2delta 2	0.138142	0.675384	0.50114	0.665341	-5.60593	shZNF180	A375	NA
1.66745	chr3	50526044	50526440	397	*	Distal Intergenic	3	50362802	50504244	141443	2	9254	ENST00000360963.7	-21800	ENSG00000007402	CACNA2D2	calcium voltage-gated channel auxiliary subunit alpha2delta 2	-0.149625	-0.757574	0.450658	0.622715	-5.57887	shZNF180	A375	NA
1.92169	chr3	50542337	50542770	434	*	Distal Intergenic	3	50559525	50561911	2387	2	51161	ENST00000422619.1	19141	ENSG00000088543	C3orf18	chromosome 3 open reading frame 18	-0.14134	-0.779149	0.437907	0.611761	-5.63711	shZNF180	A375	NA
1.54714	chr3	50550174	50550554	381	*	Distal Intergenic	3	50559525	50561911	2387	2	51161	ENST00000422619.1	11357	ENSG00000088543	C3orf18	chromosome 3 open reading frame 18	0.187863	0.883819	0.379116	0.559206	-5.42545	shZNF180	A375	NA
3.29556	chr3	50567393	50567931	539	*	Promoter (<=1kb)	3	50558025	50567665	9641	2	51161	ENST00000426034.5	0	ENSG00000088543	C3orf18	chromosome 3 open reading frame 18	0.223904	1.7655	0.0808244	0.201341	-4.78959	shZNF180	A375	NA
4.72459	chr3	50568829	50569760	932	*	Promoter (<=1kb)	3	50569152	50596168	27017	1	51409	ENST00000434410.5	0	ENSG00000114735	HEMK1	HemK methyltransferase family member 1	0.293841	3.18181	0.0020008	0.0157369	-1.83285	shZNF180	A375	UP
1.91899	chr3	50572186	50572391	206	*	Promoter (1-2kb)	3	50559454	50571027	11574	2	51161	ENST00000464080.5	-1159	ENSG00000088543	C3orf18	chromosome 3 open reading frame 18	0.0485608	0.263955	0.79241	0.878955	-5.87241	shZNF180	A375	NA
2.3311	chr3	50590571	50591152	582	*	3' UTR	3	50577124	50580676	3553	1	51409	ENST00000443894.1	13447	ENSG00000114735	HEMK1	HemK methyltransferase family member 1	0.235369	1.38613	0.169084	0.330765	-5.11088	shZNF180	A375	NA
2.44581	chr3	50600111	50601421	1311	*	Exon (ENST00000624711.1/ENST00000624711.1, exon 1 of 4)	3	50611520	50613900	2381	1	7867	ENST00000486712.5	-10099	ENSG00000114738	MAPKAPK3	MAPK activated protein kinase 3	0.519667	3.03856	0.00310027	0.0214564	-1.84485	shZNF180	A375	UP
5.1202	chr3	50611500	50612463	964	*	Promoter (<=1kb)	3	50606489	50611774	5286	2	1154	ENST00000348721.4	0	ENSG00000114737	CISH	cytokine inducible SH2 containing protein	0.299656	3.4974	0.000727856	0.00767831	-0.966608	shZNF180	A375	UP
5.17681	chr3	50616000	50617765	1766	*	Promoter (<=1kb)	3	50617131	50647204	30074	1	7867	ENST00000430409.5	0	ENSG00000114738	MAPKAPK3	MAPK activated protein kinase 3	0.380543	4.62614	1.22549315350523e-05	0.000388653	2.87267	shZNF180	A375	UP
5.20844	chr3	50627281	50628107	827	*	Intron (ENST00000446044.5/7867, intron 4 of 12)	3	50617390	50640505	23116	1	7867	ENST00000457064.1	9891	ENSG00000114738	MAPKAPK3	MAPK activated protein kinase 3	0.149491	1.85525	0.0667883	0.177305	-5.01811	shZNF180	A375	NA
2.77276	chr3	50630615	50631299	685	*	Intron (ENST00000446044.5/7867, intron 4 of 12)	3	50617390	50640505	23116	1	7867	ENST00000457064.1	13225	ENSG00000114738	MAPKAPK3	MAPK activated protein kinase 3	0.24745	1.71971	0.0888749	0.214732	-4.73965	shZNF180	A375	NA
2.26177	chr3	50638516	50639460	945	*	Intron (ENST00000446044.5/7867, intron 4 of 12)	3	50646212	50648627	2416	1	7867	ENST00000451680.1	-6752	ENSG00000114738	MAPKAPK3	MAPK activated protein kinase 3	0.0359267	0.208629	0.835203	0.905119	-5.99019	shZNF180	A375	NA
1.47167	chr3	50652541	50652985	445	*	Exon (ENST00000693211.1/ENST00000693211.1, exon 1 of 1)	3	50646212	50648627	2416	1	7867	ENST00000451680.1	6329	ENSG00000114738	MAPKAPK3	MAPK activated protein kinase 3	-0.014588	-0.0684013	0.945616	0.970805	-5.77367	shZNF180	A375	NA
1.46345	chr3	50654975	50655591	617	*	Distal Intergenic	3	50646212	50648627	2416	1	7867	ENST00000451680.1	8763	ENSG00000114738	MAPKAPK3	MAPK activated protein kinase 3	0.266325	1.20497	0.231328	0.406043	-5.09561	shZNF180	A375	NA
2.64812	chr3	50671126	50671674	549	*	Promoter (<=1kb)	3	50670692	50671730	1039	1	107986085	ENST00000609204.1	434	NA	LINC02019	long intergenic non-protein coding RNA 2019	-0.124467	-0.83899	0.403667	0.581484	-5.79682	shZNF180	A375	NA
2.74247	chr3	50674364	50675551	1188	*	Promoter (<=1kb)	3	50675080	50675163	84	1	100616138	ENST00000607364.1	0	ENSG00000272543	MIR4787	microRNA 4787	0.0832859	0.583311	0.561122	0.713607	-5.98324	shZNF180	A375	NA
1.49442	chr3	50687125	50687794	670	*	Intron (ENST00000266037.10/1795, intron 1 of 52)	3	50675080	50675163	84	1	100616138	ENST00000607364.1	12045	ENSG00000272543	MIR4787	microRNA 4787	-0.213569	-1.02502	0.308063	0.489471	-5.31638	shZNF180	A375	NA
-0.105341	chr3	50853988	50854139	152	*	Intron (ENST00000266037.10/1795, intron 3 of 52)	3	50675080	50675163	84	1	100616138	ENST00000607364.1	178908	ENSG00000272543	MIR4787	microRNA 4787	-0.734485	-2.12947	0.0359067	0.116666	-3.61691	shZNF180	A375	NA
2.38031	chr3	50971338	50972349	1012	*	Intron (ENST00000266037.10/1795, intron 5 of 52)	3	50675080	50675163	84	1	100616138	ENST00000607364.1	296258	ENSG00000272543	MIR4787	microRNA 4787	-0.22669	-1.4312	0.155787	0.313147	-5.09464	shZNF180	A375	NA
1.65649	chr3	50979090	50979683	594	*	Intron (ENST00000266037.10/1795, intron 5 of 52)	3	50675080	50675163	84	1	100616138	ENST00000607364.1	304010	ENSG00000272543	MIR4787	microRNA 4787	-0.0933573	-0.462422	0.644879	0.776985	-5.73681	shZNF180	A375	NA
-0.192686	chr3	51025227	51025512	286	*	Intron (ENST00000266037.10/1795, intron 5 of 52)	3	50675080	50675163	84	1	100616138	ENST00000607364.1	350147	ENSG00000272543	MIR4787	microRNA 4787	0.346905	0.868146	0.387591	0.567086	-4.99576	shZNF180	A375	NA
2.23273	chr3	51100114	51100922	809	*	Intron (ENST00000266037.10/1795, intron 9 of 52)	3	51385291	51389397	4107	1	7873	ENST00000528157.7	-284369	ENSG00000145050	MANF	mesencephalic astrocyte derived neurotrophic factor	-0.134779	-0.815655	0.416821	0.593287	-5.69888	shZNF180	A375	NA
0.487744	chr3	51190314	51190882	569	*	Intron (ENST00000266037.10/1795, intron 12 of 52)	3	51385291	51389397	4107	1	7873	ENST00000528157.7	-194409	ENSG00000145050	MANF	mesencephalic astrocyte derived neurotrophic factor	0.0915593	0.304492	0.761446	0.858328	-5.43643	shZNF180	A375	NA
0.660057	chr3	51269550	51269812	263	*	Intron (ENST00000266037.10/1795, intron 23 of 52)	3	51385291	51389397	4107	1	7873	ENST00000528157.7	-115479	ENSG00000145050	MANF	mesencephalic astrocyte derived neurotrophic factor	-0.0265644	-0.0947273	0.924739	0.958481	-5.53248	shZNF180	A375	NA
4.32807	chr3	51274949	51275794	846	*	Exon (ENST00000266037.10/1795, exon 25 of 53)	3	51385291	51389397	4107	1	7873	ENST00000528157.7	-109497	ENSG00000145050	MANF	mesencephalic astrocyte derived neurotrophic factor	-0.298159	-3.11653	0.00244676	0.0181357	-1.97881	shZNF180	A375	DN
2.6136	chr3	51283027	51284144	1118	*	Intron (ENST00000266037.10/1795, intron 27 of 52)	3	51385291	51389397	4107	1	7873	ENST00000528157.7	-101147	ENSG00000145050	MANF	mesencephalic astrocyte derived neurotrophic factor	-0.0146042	-0.0967719	0.92312	0.957498	-6.11378	shZNF180	A375	NA
1.23361	chr3	51310758	51311387	630	*	Intron (ENST00000266037.10/1795, intron 28 of 52)	3	51385291	51389397	4107	1	7873	ENST00000528157.7	-73904	ENSG00000145050	MANF	mesencephalic astrocyte derived neurotrophic factor	-0.0605237	-0.26586	0.790947	0.87808	-5.67621	shZNF180	A375	NA
4.4319	chr3	51340249	51341267	1019	*	Exon (ENST00000266037.10/1795, exon 38 of 53)	3	51385291	51389397	4107	1	7873	ENST00000528157.7	-44024	ENSG00000145050	MANF	mesencephalic astrocyte derived neurotrophic factor	0.212652	2.21325	0.0293736	0.101961	-4.17636	shZNF180	A375	NA
0.484044	chr3	51354705	51355334	630	*	Exon (ENST00000266037.10/1795, exon 41 of 53)	3	51385291	51389397	4107	1	7873	ENST00000528157.7	-29957	ENSG00000145050	MANF	mesencephalic astrocyte derived neurotrophic factor	0.0226042	0.0746352	0.940668	0.967845	-5.47714	shZNF180	A375	NA
1.84124	chr3	51371829	51372393	565	*	Intron (ENST00000266037.10/1795, intron 49 of 52)	3	51385291	51389397	4107	1	7873	ENST00000528157.7	-12898	ENSG00000145050	MANF	mesencephalic astrocyte derived neurotrophic factor	0.270513	1.39545	0.166266	0.327126	-4.96678	shZNF180	A375	NA
5.30929	chr3	51384275	51385560	1286	*	Promoter (<=1kb)	3	51385291	51389397	4107	1	7873	ENST00000528157.7	0	ENSG00000145050	MANF	mesencephalic astrocyte derived neurotrophic factor	0.449691	5.47101	3.88692986479667e-07	3.01291049658753e-05	6.161	shZNF180	A375	UP
5.09332	chr3	51390511	51392424	1914	*	Promoter (<=1kb)	3	51391285	51397908	6624	1	29890	ENST00000563281.2	0	ENSG00000259956	RBM15B	RNA binding motif protein 15B	0.387197	4.36591	3.33308795945364e-05	0.000812313	1.93513	shZNF180	A375	UP
1.42944	chr3	51434789	51435033	245	*	Intron (ENST00000423656.5/9730, intron 8 of 24)	3	51391285	51397908	6624	1	29890	ENST00000563281.2	43504	ENSG00000259956	RBM15B	RNA binding motif protein 15B	0.079699	0.364158	0.716582	0.827226	-5.69428	shZNF180	A375	NA
5.71925	chr3	51499136	51500585	1450	*	Promoter (<=1kb)	3	51395867	51499994	104128	2	9730	ENST00000423656.5	0	ENSG00000145041	DCAF1	DDB1 and CUL4 associated factor 1	0.412804	5.58208	2.41998263860527e-07	2.11773773882047e-05	6.56567	shZNF180	A375	UP
2.44397	chr3	51502115	51502337	223	*	Promoter (2-3kb)	3	51397842	51500015	102174	2	9730	ENST00000684031.1	-2100	ENSG00000145041	DCAF1	DDB1 and CUL4 associated factor 1	0.305882	1.92252	0.0576591	0.160905	-4.31425	shZNF180	A375	NA
4.00497	chr3	51519403	51520746	1344	*	Distal Intergenic	3	51538719	51668660	129942	1	23132	ENST00000684192.1	-17973	ENSG00000164080	RAD54L2	RAD54 like 2	-0.0257785	-0.247284	0.805244	0.886979	-6.43303	shZNF180	A375	NA
4.47337	chr3	51538030	51539938	1909	*	Promoter (<=1kb)	3	51538719	51668660	129942	1	23132	ENST00000684192.1	0	ENSG00000164080	RAD54L2	RAD54 like 2	0.217328	2.29814	0.0238378	0.0885215	-4.00413	shZNF180	A375	NA
2.24004	chr3	51581640	51582639	1000	*	Intron (ENST00000684192.1/23132, intron 2 of 22)	3	51541580	51668667	127088	1	23132	ENST00000409535.6	40060	ENSG00000164080	RAD54L2	RAD54 like 2	0.318009	1.87142	0.0644899	0.173391	-4.3531	shZNF180	A375	NA
2.17072	chr3	51637934	51638235	302	*	Exon (ENST00000684192.1/23132, exon 12 of 23)	3	51630322	51663594	33273	1	23132	ENST00000461680.1	7612	ENSG00000164080	RAD54L2	RAD54 like 2	0.0636099	0.37508	0.708471	0.82176	-5.9139	shZNF180	A375	NA
2.5701	chr3	51669323	51669588	266	*	Promoter (1-2kb)	3	51671175	51704018	32844	1	51368	ENST00000489026.5	-1587	ENSG00000164081	TEX264	testis expressed 264, ER-phagy receptor	0.229955	1.50933	0.134667	0.284273	-5.00723	shZNF180	A375	NA
4.84948	chr3	51670821	51672085	1265	*	Promoter (<=1kb)	3	51668592	51671176	2585	2	124906237	ENST00000666727.1	0	ENSG00000288063	LOC124906237	uncharacterized LOC124906237	0.321853	3.60191	0.000513708	0.0059552	-0.59834	shZNF180	A375	UP
2.88642	chr3	51681711	51682413	703	*	Promoter (<=1kb)	3	51681461	51704317	22857	1	51368	ENST00000463857.1	250	ENSG00000164081	TEX264	testis expressed 264, ER-phagy receptor	0.292735	2.10263	0.0382511	0.121839	-4.08432	shZNF180	A375	NA
1.39568	chr3	51686530	51686847	318	*	Intron (ENST00000489026.5/51368, intron 2 of 3)	3	51681461	51704317	22857	1	51368	ENST00000463857.1	5069	ENSG00000164081	TEX264	testis expressed 264, ER-phagy receptor	0.151345	0.684759	0.495231	0.660585	-5.52713	shZNF180	A375	NA
1.41308	chr3	51687808	51688164	357	*	Intron (ENST00000489026.5/51368, intron 2 of 3)	3	51681461	51704317	22857	1	51368	ENST00000463857.1	6347	ENSG00000164081	TEX264	testis expressed 264, ER-phagy receptor	0.631527	2.63603	0.00985727	0.0481669	-2.69816	shZNF180	A375	UP
1.59355	chr3	51719181	51719864	684	*	Distal Intergenic	3	51711272	51714068	2797	1	2912	ENST00000496661.1	7909	ENSG00000164082	GRM2	glutamate metabotropic receptor 2	0.409184	1.87109	0.0645367	0.173488	-4.20421	shZNF180	A375	NA
0.670507	chr3	51799997	51800200	204	*	Promoter (1-2kb)	3	51798803	51830545	31743	1	401067	ENST00000650142.1	1194	ENSG00000229972	IQCF3	IQ motif containing F3	-0.369762	-1.35847	0.177662	0.341929	-4.77208	shZNF180	A375	NA
2.54275	chr3	51836555	51837350	796	*	Distal Intergenic	3	51829830	51830856	1027	1	401067	ENST00000462079.1	6725	ENSG00000229972	IQCF3	IQ motif containing F3	0.282253	1.80501	0.0743705	0.190495	-4.54064	shZNF180	A375	NA
-0.0277204	chr3	51863082	51863241	160	*	Promoter (1-2kb)	3	51861629	51863423	1795	1	389123	ENST00000429548.1	1453	ENSG00000184345	IQCF2	IQ motif containing F2	-0.417188	-1.21677	0.226829	0.401129	-4.78662	shZNF180	A375	NA
2.45294	chr3	51896725	51898122	1398	*	3' UTR	3	51894876	51903335	8460	2	132141	ENST00000314534.6	5213	ENSG00000173389	IQCF1	IQ motif containing F1	0.634756	3.84199	0.000225176	0.00329022	0.467531	shZNF180	A375	UP
1.99487	chr3	51902441	51903294	854	*	Promoter (<=1kb)	3	51894876	51903335	8460	2	132141	ENST00000314534.6	41	ENSG00000173389	IQCF1	IQ motif containing F1	0.302448	1.58602	0.116193	0.257408	-4.74508	shZNF180	A375	NA
0.822423	chr3	51929500	51929770	271	*	Exon (ENST00000669235.1/ENST00000669235.1, exon 1 of 2)	3	51933429	51941904	8476	2	9136	ENST00000232888.7	12134	ENSG00000114767	RRP9	ribosomal RNA processing 9, U3 small nucleolar RNA binding protein	0.625067	2.20127	0.0302389	0.10404	-3.51824	shZNF180	A375	NA
5.91237	chr3	51941348	51943328	1981	*	Promoter (<=1kb)	3	51942345	51948603	6259	1	10039	ENST00000431474.6	0	ENSG00000041880	PARP3	poly(ADP-ribose) polymerase family member 3	0.268591	3.81337	0.000248873	0.00352525	-0.103017	shZNF180	A375	UP
1.85916	chr3	51953453	51953990	538	*	Promoter (1-2kb)	3	51955381	51957499	2119	1	118442	ENST00000322241.6	-1391	ENSG00000180929	GPR62	G protein-coupled receptor 62	0.327938	1.67325	0.0977022	0.228906	-4.58111	shZNF180	A375	NA
4.48395	chr3	51966190	51968366	2177	*	Promoter (<=1kb)	3	51957454	51967457	10004	2	57060	ENST00000355852.6	0	ENSG00000090097	PCBP4	poly(rC) binding protein 4	0.140756	1.49929	0.137248	0.287891	-5.45245	shZNF180	A375	NA
4.42121	chr3	51973590	51975429	1840	*	Promoter (<=1kb)	3	51974706	51987176	12471	1	100526760	ENST00000636085.1	0	ENSG00000114786	ABHD14A-ACY1	ABHD14A-ACY1 readthrough	0.353765	3.6473	0.000440676	0.0053344	-0.390092	shZNF180	A375	UP
4.9696	chr3	51982422	51984211	1790	*	Promoter (<=1kb)	3	51968510	51983409	14900	2	84836	ENST00000483233.5	0	ENSG00000114779	ABHD14B	abhydrolase domain containing 14B	0.348989	4.04578	0.000108981	0.00193408	0.833479	shZNF180	A375	UP
3.3603	chr3	51995491	51996202	712	*	Promoter (<=1kb)	3	51993522	51995857	2336	2	6159	ENST00000648640.1	0	ENSG00000162244	RPL29	ribosomal protein L29	0.257806	2.03167	0.0450946	0.136299	-4.32703	shZNF180	A375	NA
2.15095	chr3	52001456	52001934	479	*	Distal Intergenic	3	51994935	51995895	961	2	6159	ENST00000486565.1	-5561	ENSG00000162244	RPL29	ribosomal protein L29	0.295373	1.65594	0.101168	0.234465	-4.68083	shZNF180	A375	NA
0.625019	chr3	52005716	52005925	210	*	Distal Intergenic	3	51994935	51995895	961	2	6159	ENST00000486565.1	-9821	ENSG00000162244	RPL29	ribosomal protein L29	0.343713	1.13083	0.26109	0.439459	-4.95939	shZNF180	A375	NA
1.66931	chr3	52014136	52014922	787	*	Distal Intergenic	3	51994935	51995895	961	2	6159	ENST00000486565.1	-18241	ENSG00000162244	RPL29	ribosomal protein L29	0.0247943	0.123302	0.902139	0.945535	-5.8244	shZNF180	A375	NA
0.761036	chr3	52022568	52023066	499	*	Distal Intergenic	3	52046763	52048657	1895	1	124906238	ENST00000648932.1	-23697	NA	LOC124906238	uncharacterized LOC124906238	0.077886	0.27995	0.78015	0.870679	-5.52187	shZNF180	A375	NA
0.617386	chr3	52028755	52029271	517	*	Distal Intergenic	3	52046763	52048657	1895	1	124906238	ENST00000648932.1	-17492	NA	LOC124906238	uncharacterized LOC124906238	0.992873	3.07584	0.00276991	0.0198203	-1.7736	shZNF180	A375	UP
4.4596	chr3	52039417	52040603	1187	*	Distal Intergenic	3	52046763	52048657	1895	1	124906238	ENST00000648932.1	-6160	NA	LOC124906238	uncharacterized LOC124906238	0.128898	1.37405	0.172791	0.335514	-5.6226	shZNF180	A375	NA
1.95375	chr3	52041219	52041444	226	*	Distal Intergenic	3	52046763	52048657	1895	1	124906238	ENST00000648932.1	-5319	NA	LOC124906238	uncharacterized LOC124906238	0.142901	0.761884	0.448094	0.620387	-5.63667	shZNF180	A375	NA
4.976	chr3	52045719	52047704	1986	*	Promoter (<=1kb)	3	52046763	52048657	1895	1	124906238	ENST00000648932.1	0	NA	LOC124906238	uncharacterized LOC124906238	0.360484	4.15378	7.35117613583708e-05	0.00144947	1.20357	shZNF180	A375	UP
2.34633	chr3	52052921	52053138	218	*	3' UTR	3	52051632	52056165	4534	2	1849	ENST00000469623.1	3027	ENSG00000164086	DUSP7	dual specificity phosphatase 7	0.338379	2.0418	0.0440575	0.134156	-4.07354	shZNF180	A375	NA
5.13565	chr3	52056084	52057785	1702	*	Promoter (<=1kb)	3	52048919	52056571	7653	2	1849	ENST00000495880.2	0	ENSG00000164086	DUSP7	dual specificity phosphatase 7	0.46241	5.49287	3.54198557227689e-07	2.8163110655117e-05	6.26994	shZNF180	A375	UP
3.56013	chr3	52062572	52063218	647	*	Distal Intergenic	3	52048919	52056571	7653	2	1849	ENST00000495880.2	-6001	ENSG00000164086	DUSP7	dual specificity phosphatase 7	0.401434	3.41539	0.000952278	0.00928827	-0.968387	shZNF180	A375	UP
2.73551	chr3	52071024	52071950	927	*	Distal Intergenic	3	52048919	52056571	7653	2	1849	ENST00000495880.2	-14453	ENSG00000164086	DUSP7	dual specificity phosphatase 7	0.157582	1.04503	0.298769	0.47983	-5.61574	shZNF180	A375	NA
0.34714	chr3	52085033	52085187	155	*	Intron (ENST00000296484.7/25886, intron 10 of 10)	3	52048919	52056571	7653	2	1849	ENST00000495880.2	-28462	ENSG00000164086	DUSP7	dual specificity phosphatase 7	0.261134	0.812134	0.418828	0.595101	-5.15421	shZNF180	A375	NA
2.44832	chr3	52090108	52091256	1149	*	Intron (ENST00000296484.7/25886, intron 10 of 10)	3	52048919	52056571	7653	2	1849	ENST00000495880.2	-33537	ENSG00000164086	DUSP7	dual specificity phosphatase 7	0.0213135	0.135097	0.892832	0.939638	-6.0589	shZNF180	A375	NA
0.945731	chr3	52123194	52123426	233	*	Intron (ENST00000296484.7/25886, intron 8 of 10)	3	52075454	52154404	78951	2	25886	ENST00000474012.1	30978	ENSG00000164087	POC1A	POC1 centriolar protein A	0.16894	0.651024	0.516666	0.678322	-5.41897	shZNF180	A375	NA
2.19775	chr3	52128131	52128719	589	*	Intron (ENST00000296484.7/25886, intron 7 of 10)	3	52075454	52154404	78951	2	25886	ENST00000474012.1	25685	ENSG00000164087	POC1A	POC1 centriolar protein A	0.30381	1.71304	0.0900999	0.216804	-4.60231	shZNF180	A375	NA
1.87522	chr3	52144285	52145128	844	*	Intron (ENST00000296484.7/25886, intron 6 of 10)	3	52075454	52154404	78951	2	25886	ENST00000474012.1	9276	ENSG00000164087	POC1A	POC1 centriolar protein A	0.449747	2.27644	0.0251574	0.0918927	-3.51736	shZNF180	A375	NA
5.06663	chr3	52153546	52155299	1754	*	Promoter (<=1kb)	3	52075226	52154423	79198	2	25886	ENST00000296484.7	0	ENSG00000164087	POC1A	POC1 centriolar protein A	0.52977	6.2266	1.43386125246107e-08	2.7594412586156e-06	9.36421	shZNF180	A375	UP
1.19855	chr3	52170883	52171752	870	*	Distal Intergenic	3	52075286	52154690	79405	2	25886	ENST00000394970.6	-16193	ENSG00000164087	POC1A	POC1 centriolar protein A	0.0355718	0.140016	0.888956	0.937641	-5.68104	shZNF180	A375	NA
1.63119	chr3	52192787	52193288	502	*	Exon (ENST00000491506.2/ENST00000491506.2, exon 1 of 3)	3	52198086	52214180	16095	1	211	ENST00000469224.5	-4798	ENSG00000023330	ALAS1	5'-aminolevulinate synthase 1	0.120945	0.578655	0.564247	0.716076	-5.65903	shZNF180	A375	NA
3.93237	chr3	52197256	52198861	1606	*	Promoter (<=1kb)	3	52198086	52214180	16095	1	211	ENST00000469224.5	0	ENSG00000023330	ALAS1	5'-aminolevulinate synthase 1	0.460757	4.13425	7.89725206509939e-05	0.0015291	1.27733	shZNF180	A375	UP
4.00364	chr3	52216667	52217631	965	*	Exon (ENST00000624096.1/ENST00000624096.1, exon 1 of 1)	3	52211452	52212507	1056	1	211	ENST00000459884.1	5215	ENSG00000023330	ALAS1	5'-aminolevulinate synthase 1	0.0632513	0.613383	0.541149	0.697735	-6.27255	shZNF180	A375	NA
1.49397	chr3	52220490	52220657	168	*	Distal Intergenic	3	52221080	52225645	4566	2	54106	ENST00000360658.3	4988	ENSG00000239732	TLR9	toll like receptor 9	-0.310123	-1.47293	0.144209	0.297377	-4.81613	shZNF180	A375	NA
5.26995	chr3	52237409	52240785	3377	*	Promoter (<=1kb)	3	52239256	52241104	1849	1	101929054	ENST00000464958.2	0	ENSG00000243224	TWF2-DT	TWF2 divergent transcript	0.496538	6.09283	2.60321644245212e-08	4.20826993478387e-06	8.77136	shZNF180	A375	UP
3.27667	chr3	52243985	52245196	1212	*	Promoter (<=1kb)	3	52245759	52250599	4841	1	132160	ENST00000323588.9	-563	ENSG00000164088	PPM1M	protein phosphatase, Mg2+/Mn2+ dependent 1M	0.165177	1.32734	0.187705	0.354165	-5.43272	shZNF180	A375	NA
3.23866	chr3	52245553	52246573	1021	*	Promoter (<=1kb)	3	52245759	52250599	4841	1	132160	ENST00000323588.9	0	ENSG00000164088	PPM1M	protein phosphatase, Mg2+/Mn2+ dependent 1M	0.437755	3.33958	0.00121632	0.0110679	-1.13858	shZNF180	A375	UP
4.4175	chr3	52277638	52279609	1972	*	Promoter (<=1kb)	3	52254434	52278649	24216	2	80335	ENST00000296490.8	0	ENSG00000164091	WDR82	WD repeat domain 82	0.324407	3.34622	0.00119069	0.010916	-1.30711	shZNF180	A375	UP
4.07872	chr3	52287027	52288212	1186	*	Promoter (<=1kb)	3	52287089	52293166	6078	1	132158	ENST00000461183.5	0	ENSG00000168237	GLYCTK	glycerate kinase	0.192167	1.86783	0.0649946	0.174296	-4.77687	shZNF180	A375	NA
0.787674	chr3	52300008	52300265	258	*	Distal Intergenic	3	52294219	52294308	90	2	406925	ENST00000385191.1	-5700	ENSG00000207926	MIR135A1	microRNA 135a-1	0.208544	0.744586	0.458435	0.629212	-5.31587	shZNF180	A375	NA
1.59538	chr3	52313497	52314217	721	*	Promoter (2-3kb)	3	52316319	52400491	84173	1	25981	ENST00000486752.5	-2102	ENSG00000114841	DNAH1	dynein axonemal heavy chain 1	0.298156	1.4152	0.160414	0.319493	-4.87844	shZNF180	A375	NA
0.839569	chr3	52385266	52385461	196	*	Promoter (<=1kb)	3	52384874	52400487	15614	1	25981	ENST00000488988.5	392	ENSG00000114841	DNAH1	dynein axonemal heavy chain 1	0.0166631	0.0611906	0.951341	0.973993	-5.58512	shZNF180	A375	NA
5.40228	chr3	52409646	52411389	1744	*	Promoter (<=1kb)	3	52410660	52423641	12982	1	51533	ENST00000327906.8	0	ENSG00000010318	PHF7	PHD finger protein 7	0.531604	6.50405	4.10267065712954e-09	1.12345117683701e-06	10.5476	shZNF180	A375	UP
1.91613	chr3	52428307	52429192	886	*	Distal Intergenic	3	52421016	52422857	1842	1	51533	ENST00000459935.1	7291	ENSG00000010318	PHF7	PHD finger protein 7	0.0431429	0.234923	0.814794	0.892906	-5.87854	shZNF180	A375	NA
2.62435	chr3	52444989	52445265	277	*	Promoter (<=1kb)	3	52433035	52445103	12069	2	56920	ENST00000231721.7	0	ENSG00000010319	SEMA3G	semaphorin 3G	0.406137	2.66343	0.0091434	0.0457111	-2.8145	shZNF180	A375	UP
1.6068	chr3	52446984	52447284	301	*	Promoter (1-2kb)	3	52433035	52445103	12069	2	56920	ENST00000231721.7	-1881	ENSG00000010319	SEMA3G	semaphorin 3G	0.247518	1.19743	0.234241	0.409464	-5.14071	shZNF180	A375	NA
3.70441	chr3	52455245	52456843	1599	*	Promoter (<=1kb)	3	52455604	52493068	37465	1	11188	ENST00000345716.9	0	ENSG00000010322	NISCH	nischarin	0.319666	2.83544	0.00563537	0.0326513	-2.59632	shZNF180	A375	UP
0.611749	chr3	52472012	52472267	256	*	Promoter (1-2kb)	3	52470556	52476492	5937	1	11188	ENST00000490425.1	1456	ENSG00000010322	NISCH	nischarin	0.299742	1.00079	0.319574	0.501294	-5.07471	shZNF180	A375	NA
1.75456	chr3	52495740	52496241	502	*	Promoter (<=1kb)	3	52495369	52501630	6262	1	23166	ENST00000479355.1	371	ENSG00000010327	STAB1	stabilin 1	0.431022	2.07867	0.040454	0.126542	-3.87549	shZNF180	A375	NA
4.25452	chr3	52533756	52535136	1381	*	Promoter (<=1kb)	3	52534013	52540526	6514	1	440957	ENST00000491607.5	0	ENSG00000168273	UQCC5	ubiquinol-cytochrome c reductase complex assembly factor 5	0.419145	4.07335	9.86185349864755e-05	0.00179698	1.02846	shZNF180	A375	UP
5.06812	chr3	52536275	52537190	916	*	Promoter (<=1kb)	3	52536602	52540525	3924	1	440957	ENST00000307106.3	0	ENSG00000168273	UQCC5	ubiquinol-cytochrome c reductase complex assembly factor 5	0.344855	4.01307	0.00012263	0.00210244	0.707607	shZNF180	A375	UP
1.63333	chr3	52636673	52637577	905	*	Intron (ENST00000356770.8/55193, intron 9 of 27)	3	52609086	52615399	6314	2	55193	ENST00000480064.1	-21274	ENSG00000163939	PBRM1	polybromo 1	0.209362	1.01792	0.311408	0.492894	-5.33086	shZNF180	A375	NA
4.65522	chr3	52670555	52671552	998	*	Intron (ENST00000356770.8/55193, intron 2 of 27)	3	52586430	52678567	92138	2	55193	ENST00000446103.5	7015	ENSG00000163939	PBRM1	polybromo 1	0.281181	3.0444	0.00304624	0.0212084	-2.20487	shZNF180	A375	UP
4.01352	chr3	52685397	52686484	1088	*	Promoter (<=1kb)	3	52686005	52689086	3082	1	26354	ENST00000468146.5	0	ENSG00000163938	GNL3	G protein nucleolar 3	0.403627	3.72341	0.000339823	0.00442923	-0.0893134	shZNF180	A375	UP
4.85045	chr3	52704671	52706495	1825	*	Promoter (<=1kb)	3	52704955	52708157	3203	1	28972	ENST00000423431.5	0	ENSG00000114902	SPCS1	signal peptidase complex subunit 1	0.378353	4.29302	4.38533684453895e-05	0.000995479	1.70919	shZNF180	A375	UP
3.19241	chr3	52712277	52713139	863	*	Intron (ENST00000233027.10/6787, intron 15 of 15)	3	52706143	52708019	1877	1	28972	ENST00000474945.1	6134	ENSG00000114902	SPCS1	signal peptidase complex subunit 1	0.384665	2.87944	0.00496283	0.0298389	-2.38873	shZNF180	A375	UP
2.12094	chr3	52722301	52723098	798	*	Intron (ENST00000233027.10/6787, intron 15 of 15)	3	52706143	52708019	1877	1	28972	ENST00000474945.1	16158	ENSG00000114902	SPCS1	signal peptidase complex subunit 1	0.57399	3.06981	0.00282105	0.0200747	-1.72114	shZNF180	A375	UP
4.25837	chr3	52770481	52771540	1060	*	Promoter (<=1kb)	3	52708444	52770940	62497	2	6787	ENST00000233027.10	0	ENSG00000114904	NEK4	NIMA related kinase 4	0.192798	1.96344	0.052639	0.15141	-4.63727	shZNF180	A375	NA
0.56437	chr3	52798823	52799126	304	*	Promoter (<=1kb)	3	52798612	52799876	1265	1	3699	ENST00000463893.1	211	ENSG00000162267	ITIH3	inter-alpha-trypsin inhibitor heavy chain 3	0.0709499	0.243101	0.808472	0.889106	-5.47573	shZNF180	A375	NA
3.72136	chr3	52831391	52832270	880	*	Promoter (<=1kb)	3	52818526	52830688	12163	2	3700	ENST00000537897.5	-703	ENSG00000055955	ITIH4	inter-alpha-trypsin inhibitor heavy chain 4	0.250559	2.21484	0.0292601	0.101694	-4.0381	shZNF180	A375	NA
2.07799	chr3	52850980	52851839	860	*	Promoter (<=1kb)	3	52847257	52852699	5443	2	100526772	ENST00000485356.1	860	ENSG00000248592	STIMATE-MUSTN1	STIMATE-MUSTN1 readthrough	0.110115	0.612429	0.541777	0.698288	-5.77144	shZNF180	A375	NA
2.69067	chr3	52892487	52893154	668	*	Intron (ENST00000504329.1/100526772, intron 1 of 9)	3	52852621	52897543	44923	2	100526772	ENST00000467979.1	4389	ENSG00000248592	STIMATE-MUSTN1	STIMATE-MUSTN1 readthrough	0.411733	2.76222	0.00694188	0.0377889	-2.58861	shZNF180	A375	UP
