## Supplemental Table 2 for "*ZNF180* modulates tumor intrinsic immunotherapy resistance in melanoma through driving plasticity" (part 48 of 119)

### Sheet: Supplemental Table 2A (continued)
Supplemental Table 2A. List of DAPs from each cell line.
4.01458	chr3	52896861	52897968	1108	*	Promoter (<=1kb)	3	52833150	52897562	64413	2	100526772	ENST00000504329.1	0	ENSG00000248592	STIMATE-MUSTN1	STIMATE-MUSTN1 readthrough	0.156813	1.50927	0.134683	0.284297	-5.34524	shZNF180	A375	NA
1.58021	chr3	52934389	52935084	696	*	Exon (ENST00000394752.8/51460, exon 5 of 21)	3	52921703	52928495	6793	2	51460	ENST00000492146.1	-5894	ENSG00000163935	SFMBT1	Scm like with four mbt domains 1	0.181018	0.864883	0.38937	0.568781	-5.44952	shZNF180	A375	NA
1.07848	chr3	52986032	52986300	269	*	Intron (ENST00000394752.8/51460, intron 1 of 20)	3	52921703	52928495	6793	2	51460	ENST00000492146.1	-57537	ENSG00000163935	SFMBT1	Scm like with four mbt domains 1	0.252237	0.983946	0.327743	0.509945	-5.21113	shZNF180	A375	NA
0.259819	chr3	53031184	53031350	167	*	Intron (ENST00000394752.8/51460, intron 1 of 20)	3	52954315	53045269	90955	2	51460	ENST00000470575.5	13919	ENSG00000163935	SFMBT1	Scm like with four mbt domains 1	-0.347982	-1.11156	0.269248	0.448439	-4.93708	shZNF180	A375	NA
4.21979	chr3	53044759	53047009	2251	*	Promoter (<=1kb)	3	52903572	53046073	142502	2	51460	ENST00000394752.8	0	ENSG00000163935	SFMBT1	Scm like with four mbt domains 1	0.29101	2.81466	0.00598116	0.0340142	-2.7392	shZNF180	A375	UP
1.95863	chr3	53056493	53056775	283	*	Intron (ENST00000607495.5/91869, intron 3 of 5)	3	52969233	53046750	77518	2	51460	ENST00000474837.5	-9743	ENSG00000163935	SFMBT1	Scm like with four mbt domains 1	-0.0223681	-0.122836	0.902507	0.945747	-5.91615	shZNF180	A375	NA
2.8723	chr3	53072603	53072984	382	*	Intron (ENST00000607495.5/91869, intron 3 of 5)	3	52969233	53046750	77518	2	51460	ENST00000474837.5	-25853	ENSG00000163935	SFMBT1	Scm like with four mbt domains 1	0.13756	0.989122	0.325218	0.507265	-5.70824	shZNF180	A375	NA
2.03533	chr3	53109072	53109617	546	*	Intron (ENST00000296292.8/91869, intron 7 of 12)	3	53046459	53099453	52995	2	91869	ENST00000607203.1	-9619	ENSG00000163933	RFT1	RFT1 homolog	0.188389	1.04792	0.297441	0.478542	-5.4154	shZNF180	A375	NA
2.71601	chr3	53113859	53115050	1192	*	Intron (ENST00000296292.8/91869, intron 6 of 12)	3	53103573	53120021	16449	2	91869	ENST00000471158.1	4971	ENSG00000163933	RFT1	RFT1 homolog	0.0208334	0.144076	0.885758	0.935645	-6.13381	shZNF180	A375	NA
3.86538	chr3	53129996	53131388	1393	*	Promoter (<=1kb)	3	53088483	53130435	41953	2	91869	ENST00000296292.8	0	ENSG00000163933	RFT1	RFT1 homolog	0.360433	3.16999	0.00207543	0.0161376	-1.72474	shZNF180	A375	UP
2.63742	chr3	53134744	53135043	300	*	Distal Intergenic	3	53091665	53130453	38789	2	91869	ENST00000394738.7	-4291	ENSG00000163933	RFT1	RFT1 homolog	0.189233	1.24569	0.216067	0.388521	-5.36949	shZNF180	A375	NA
1.26764	chr3	53150251	53150652	402	*	Distal Intergenic	3	53156009	53179694	23686	1	5580	ENST00000478843.5	-5357	ENSG00000163932	PRKCD	protein kinase C delta	0.231582	0.981148	0.329113	0.511421	-5.26512	shZNF180	A375	NA
4.86256	chr3	53160585	53162481	1897	*	Promoter (<=1kb)	3	53161120	53192717	31598	1	5580	ENST00000394729.6	0	ENSG00000163932	PRKCD	protein kinase C delta	0.463982	5.18937	1.26737089421143e-06	7.20005507379904e-05	5.07795	shZNF180	A375	UP
2.72352	chr3	53167067	53167279	213	*	Promoter (1-2kb)	3	53168741	53184971	16231	1	5580	ENST00000650940.1	-1462	ENSG00000163932	PRKCD	protein kinase C delta	-0.215805	-1.53864	0.127351	0.273567	-5.03243	shZNF180	A375	NA
3.77797	chr3	53169052	53169784	733	*	Promoter (<=1kb)	3	53168797	53192454	23658	1	5580	ENST00000654719.1	255	ENSG00000163932	PRKCD	protein kinase C delta	0.0611967	0.558241	0.578047	0.726682	-6.25609	shZNF180	A375	NA
4.83848	chr3	53170477	53171563	1087	*	Promoter (1-2kb)	3	53168797	53192454	23658	1	5580	ENST00000654719.1	1680	ENSG00000163932	PRKCD	protein kinase C delta	0.17394	1.9686	0.0520326	0.150267	-4.73787	shZNF180	A375	NA
4.38277	chr3	53181832	53183313	1482	*	Promoter (<=1kb)	3	53182546	53192677	10132	1	5580	ENST00000697589.1	0	ENSG00000163932	PRKCD	protein kinase C delta	0.170548	1.77526	0.0791884	0.198725	-4.99687	shZNF180	A375	NA
3.65811	chr3	53195890	53197377	1488	*	Exon (ENST00000667372.1/ENST00000667372.1, exon 1 of 2)	3	53188306	53192622	4317	1	5580	ENST00000697590.1	7584	ENSG00000163932	PRKCD	protein kinase C delta	0.237871	2.0666	0.0416047	0.129003	-4.32291	shZNF180	A375	NA
3.34512	chr3	53219924	53220394	471	*	Distal Intergenic	3	53228681	53229437	757	2	7086	ENST00000460243.1	9043	ENSG00000163931	TKT	transketolase	0.289825	2.35474	0.0206787	0.0802752	-3.66565	shZNF180	A375	NA
3.73302	chr3	53222010	53223568	1559	*	Distal Intergenic	3	53228681	53229437	757	2	7086	ENST00000460243.1	5869	ENSG00000163931	TKT	transketolase	0.374808	3.18659	0.00197131	0.015575	-1.6568	shZNF180	A375	UP
2.97825	chr3	53236186	53236515	330	*	Promoter (<=1kb)	3	53225652	53235607	9956	2	7086	ENST00000460343.5	-579	ENSG00000163931	TKT	transketolase	0.00546119	0.0402389	0.967991	0.982483	-6.21682	shZNF180	A375	NA
4.76103	chr3	53237969	53238819	851	*	Promoter (2-3kb)	3	53225652	53235607	9956	2	7086	ENST00000460343.5	-2362	ENSG00000163931	TKT	transketolase	0.194238	2.18072	0.0317753	0.107673	-4.30506	shZNF180	A375	NA
4.93367	chr3	53254316	53256282	1967	*	Promoter (<=1kb)	3	53224712	53256022	31311	2	7086	ENST00000462138.6	0	ENSG00000163931	TKT	transketolase	0.456488	5.18439	1.29374829472396e-06	7.31331635235062e-05	5.05037	shZNF180	A375	UP
5.51465	chr3	53269835	53270849	1015	*	Distal Intergenic	3	53241895	53256052	14158	2	7086	ENST00000483706.1	-13783	ENSG00000163931	TKT	transketolase	0.139376	1.85119	0.0673752	0.178341	-5.08708	shZNF180	A375	NA
2.65126	chr3	53286841	53287631	791	*	Promoter (<=1kb)	3	53287366	53288361	996	2	55802	ENST00000558034.1	730	ENSG00000272886	DCP1A	decapping mRNA 1A	0.256679	1.6801	0.0963574	0.226785	-4.77178	shZNF180	A375	NA
3.41759	chr3	53303612	53304435	824	*	3' UTR	3	53287366	53288361	996	2	55802	ENST00000558034.1	-15251	ENSG00000272886	DCP1A	decapping mRNA 1A	-0.0183676	-0.14896	0.881914	0.933242	-6.32037	shZNF180	A375	NA
5.45904	chr3	53346627	53348081	1455	*	Promoter (<=1kb)	3	53283429	53347543	64115	2	55802	ENST00000610213.6	0	ENSG00000272886	DCP1A	decapping mRNA 1A	0.247613	3.09938	0.00257843	0.0188401	-2.195	shZNF180	A375	UP
2.24237	chr3	53374890	53375476	587	*	Intron (ENST00000637424.1/776, intron 1 of 46)	3	53387713	53387836	124	2	124900563	ENST00000391306.1	12360	ENSG00000212608	LOC124900563	small nucleolar RNA SNORA26	0.116024	0.69412	0.48937	0.655571	-5.76971	shZNF180	A375	NA
1.02959	chr3	53427042	53427255	214	*	Intron (ENST00000637424.1/776, intron 1 of 46)	3	53387713	53387836	124	2	124900563	ENST00000391306.1	-39206	ENSG00000212608	LOC124900563	small nucleolar RNA SNORA26	-0.448806	-1.85716	0.0665135	0.17684	-4.16197	shZNF180	A375	NA
5.55361	chr3	53477995	53479115	1121	*	Intron (ENST00000637424.1/776, intron 1 of 46)	3	53494611	53781924	287314	1	776	ENST00000636627.2	-15496	ENSG00000157388	CACNA1D	calcium voltage-gated channel subunit alpha1 D	-0.0270811	-0.353319	0.724664	0.83324	-6.72154	shZNF180	A375	NA
2.40998	chr3	53494128	53494808	681	*	Promoter (<=1kb)	3	53494611	53781924	287314	1	776	ENST00000636627.2	0	ENSG00000157388	CACNA1D	calcium voltage-gated channel subunit alpha1 D	-0.0401329	-0.246662	0.805724	0.887298	-6.03097	shZNF180	A375	NA
2.42053	chr3	53498155	53498884	730	*	Promoter (2-3kb)	3	53495194	53791742	296549	1	776	ENST00000640483.1	2961	ENSG00000157388	CACNA1D	calcium voltage-gated channel subunit alpha1 D	-0.419067	-2.71819	0.00785536	0.0411865	-2.68372	shZNF180	A375	DN
0.93233	chr3	53513660	53513813	154	*	Intron (ENST00000637424.1/776, intron 3 of 46)	3	53495194	53791742	296549	1	776	ENST00000640483.1	18466	ENSG00000157388	CACNA1D	calcium voltage-gated channel subunit alpha1 D	0.110857	0.411507	0.681665	0.802758	-5.52909	shZNF180	A375	NA
4.43187	chr3	53570609	53571609	1001	*	Intron (ENST00000637424.1/776, intron 3 of 46)	3	53495194	53791742	296549	1	776	ENST00000640483.1	75415	ENSG00000157388	CACNA1D	calcium voltage-gated channel subunit alpha1 D	0.323477	3.37415	0.00108836	0.0102323	-1.22687	shZNF180	A375	UP
0.879911	chr3	53604302	53605231	930	*	Intron (ENST00000637424.1/776, intron 3 of 46)	3	53666363	53722458	56096	1	776	ENST00000481085.5	-61132	ENSG00000157388	CACNA1D	calcium voltage-gated channel subunit alpha1 D	-0.500406	-1.95721	0.0533777	0.152829	-3.97699	shZNF180	A375	NA
1.46426	chr3	53676874	53677701	828	*	Intron (ENST00000637424.1/776, intron 8 of 46)	3	53673061	53679765	6705	1	776	ENST00000498251.2	3813	ENSG00000157388	CACNA1D	calcium voltage-gated channel subunit alpha1 D	-0.136497	-0.633595	0.52793	0.687327	-5.59987	shZNF180	A375	NA
1.49849	chr3	53688298	53689284	987	*	Intron (ENST00000637424.1/776, intron 8 of 46)	3	53702777	53718691	15915	1	776	ENST00000637301.1	-13493	ENSG00000157388	CACNA1D	calcium voltage-gated channel subunit alpha1 D	-0.0509395	-0.240096	0.810794	0.890691	-5.75935	shZNF180	A375	NA
1.79483	chr3	53705158	53705991	834	*	Promoter (2-3kb)	3	53702777	53718691	15915	1	776	ENST00000637301.1	2381	ENSG00000157388	CACNA1D	calcium voltage-gated channel subunit alpha1 D	0.100354	0.518533	0.605341	0.747105	-5.73781	shZNF180	A375	NA
2.7908	chr3	53709894	53710469	576	*	Exon (ENST00000481085.5/776, exon 4 of 7)	3	53702777	53718691	15915	1	776	ENST00000637301.1	7117	ENSG00000157388	CACNA1D	calcium voltage-gated channel subunit alpha1 D	0.109196	0.773508	0.441221	0.614669	-5.87056	shZNF180	A375	NA
1.90868	chr3	53721265	53721985	721	*	Intron (ENST00000637424.1/776, intron 11 of 46)	3	53730485	53745865	15381	1	776	ENST00000637714.1	-8500	ENSG00000157388	CACNA1D	calcium voltage-gated channel subunit alpha1 D	0.346066	1.7926	0.0763501	0.193987	-4.40468	shZNF180	A375	NA
1.30402	chr3	53744137	53744698	562	*	Promoter (1-2kb)	3	53743012	53792062	49051	1	776	ENST00000645528.2	1125	ENSG00000157388	CACNA1D	calcium voltage-gated channel subunit alpha1 D	0.670859	2.71474	0.00793137	0.041441	-2.51869	shZNF180	A375	UP
1.15394	chr3	53773285	53773861	577	*	Promoter (<=1kb)	3	53773402	53783105	9704	1	776	ENST00000636595.1	0	ENSG00000157388	CACNA1D	calcium voltage-gated channel subunit alpha1 D	0.78757	3.00158	0.00346368	0.0231864	-1.86261	shZNF180	A375	UP
2.67322	chr3	53804843	53805555	713	*	Promoter (1-2kb)	3	53807511	53813712	6202	1	776	ENST00000636581.2	-1956	ENSG00000157388	CACNA1D	calcium voltage-gated channel subunit alpha1 D	0.268808	1.80953	0.0736597	0.189298	-4.56599	shZNF180	A375	NA
2.72309	chr3	53821320	53822683	1364	*	Exon (ENST00000315251.11/55349, exon 4 of 9)	3	53807511	53813712	6202	1	776	ENST00000636581.2	13809	ENSG00000157388	CACNA1D	calcium voltage-gated channel subunit alpha1 D	0.104638	0.725272	0.470141	0.63946	-5.88762	shZNF180	A375	NA
4.05965	chr3	53842588	53843465	878	*	Promoter (1-2kb)	3	53823544	53844617	21074	2	55349	ENST00000481668.5	1152	ENSG00000016391	CHDH	choline dehydrogenase	-0.055719	-0.550968	0.583002	0.730442	-6.32666	shZNF180	A375	NA
4.87713	chr3	53881521	53882610	1090	*	Promoter (<=1kb)	3	53867066	53882152	15087	2	93973	ENST00000335754.8	0	ENSG00000113812	ACTR8	actin related protein 8	0.265714	3.02752	0.00320492	0.0219645	-2.28932	shZNF180	A375	UP
2.55313	chr3	53885326	53885568	243	*	3' UTR	3	53867066	53882152	15087	2	93973	ENST00000335754.8	-3174	ENSG00000113812	ACTR8	actin related protein 8	0.159548	1.01352	0.313491	0.495041	-5.59731	shZNF180	A375	NA
5.70586	chr3	53891190	53892332	1143	*	Promoter (<=1kb)	3	53884417	53891859	7443	2	58515	ENST00000495461.6	0	ENSG00000113811	SELENOK	selenoprotein K	0.249071	3.29663	0.00139502	0.012207	-1.67496	shZNF180	A375	UP
1.671	chr3	53927278	53928613	1336	*	Distal Intergenic	3	53888395	53891885	3491	2	58515	ENST00000485414.1	-35393	ENSG00000113811	SELENOK	selenoprotein K	0.313155	1.52196	0.131475	0.279549	-4.75489	shZNF180	A375	NA
2.03042	chr3	53938713	53939306	594	*	Distal Intergenic	3	53888395	53891885	3491	2	58515	ENST00000485414.1	-46828	ENSG00000113811	SELENOK	selenoprotein K	-0.124796	-0.714035	0.477027	0.645374	-5.7123	shZNF180	A375	NA
3.18226	chr3	53940864	53942188	1325	*	Distal Intergenic	3	53888395	53891885	3491	2	58515	ENST00000485414.1	-48979	ENSG00000113811	SELENOK	selenoprotein K	0.170181	1.29588	0.198285	0.367186	-5.44948	shZNF180	A375	NA
1.9444	chr3	53996149	53997273	1125	*	Distal Intergenic	3	53888395	53891885	3491	2	58515	ENST00000485414.1	-104264	ENSG00000113811	SELENOK	selenoprotein K	-0.121336	-0.669448	0.5049	0.668482	-5.71661	shZNF180	A375	NA
1.03392	chr3	54002742	54003443	702	*	Distal Intergenic	3	53888395	53891885	3491	2	58515	ENST00000485414.1	-110857	ENSG00000113811	SELENOK	selenoprotein K	-0.30597	-1.26426	0.209354	0.380422	-4.95883	shZNF180	A375	NA
2.70915	chr3	54007737	54008931	1195	*	Distal Intergenic	3	54122547	55074473	951927	1	55799	ENST00000415676.6	-113616	ENSG00000157445	CACNA2D3	calcium voltage-gated channel auxiliary subunit alpha2delta 3	0.255514	1.6924	0.0939816	0.223035	-4.76677	shZNF180	A375	NA
0.857067	chr3	54020930	54021371	442	*	Distal Intergenic	3	54122547	55074473	951927	1	55799	ENST00000415676.6	-101176	ENSG00000157445	CACNA2D3	calcium voltage-gated channel auxiliary subunit alpha2delta 3	-0.0727709	-0.275483	0.783568	0.873005	-5.5638	shZNF180	A375	NA
1.45429	chr3	54033807	54034144	338	*	Exon (ENST00000655075.1/ENST00000655075.1, exon 1 of 5)	3	54122547	55074473	951927	1	55799	ENST00000415676.6	-88403	ENSG00000157445	CACNA2D3	calcium voltage-gated channel auxiliary subunit alpha2delta 3	-0.0445304	-0.206059	0.837204	0.906399	-5.75351	shZNF180	A375	NA
3.28054	chr3	54046762	54047862	1101	*	Exon (ENST00000465493.1/ENST00000465493.1, exon 1 of 1)	3	54122547	55074473	951927	1	55799	ENST00000415676.6	-74685	ENSG00000157445	CACNA2D3	calcium voltage-gated channel auxiliary subunit alpha2delta 3	0.0147542	0.116915	0.907184	0.948431	-6.28918	shZNF180	A375	NA
2.16005	chr3	54066883	54067750	868	*	Intron (ENST00000666932.1/124909381, intron 2 of 2)	3	54122547	55074473	951927	1	55799	ENST00000415676.6	-54797	ENSG00000157445	CACNA2D3	calcium voltage-gated channel auxiliary subunit alpha2delta 3	0.0573373	0.334052	0.739107	0.843229	-5.92485	shZNF180	A375	NA
-0.504295	chr3	54087985	54088205	221	*	Intron (ENST00000666932.1/124909381, intron 2 of 2)	3	54122547	55074473	951927	1	55799	ENST00000415676.6	-34342	ENSG00000157445	CACNA2D3	calcium voltage-gated channel auxiliary subunit alpha2delta 3	1.01263	2.18753	0.0312586	0.10644	-3.57791	shZNF180	A375	NA
4.13152	chr3	54121061	54122942	1882	*	Promoter (<=1kb)	3	54122547	55074473	951927	1	55799	ENST00000415676.6	0	ENSG00000157445	CACNA2D3	calcium voltage-gated channel auxiliary subunit alpha2delta 3	0.0115393	0.111119	0.911766	0.951176	-6.48147	shZNF180	A375	NA
3.75395	chr3	54146359	54147266	908	*	Intron (ENST00000415676.6/55799, intron 3 of 38)	3	54057690	54125377	67688	2	124909381	ENST00000666932.1	-20982	NA	LOC124909381	uncharacterized LOC124909381	0.0496009	0.452731	0.651817	0.782048	-6.30376	shZNF180	A375	NA
2.34428	chr3	54188082	54188657	576	*	Intron (ENST00000415676.6/55799, intron 3 of 38)	3	54197371	54885586	688216	1	55799	ENST00000468658.1	-8714	ENSG00000157445	CACNA2D3	calcium voltage-gated channel auxiliary subunit alpha2delta 3	0.135905	0.832958	0.407043	0.584354	-5.69768	shZNF180	A375	NA
0.974155	chr3	54206979	54207244	266	*	Intron (ENST00000415676.6/55799, intron 3 of 38)	3	54197371	54885586	688216	1	55799	ENST00000468658.1	9608	ENSG00000157445	CACNA2D3	calcium voltage-gated channel auxiliary subunit alpha2delta 3	0.0868104	0.339936	0.734686	0.840181	-5.56945	shZNF180	A375	NA
2.21137	chr3	54213380	54214331	952	*	Intron (ENST00000415676.6/55799, intron 3 of 38)	3	54197371	54885586	688216	1	55799	ENST00000468658.1	16009	ENSG00000157445	CACNA2D3	calcium voltage-gated channel auxiliary subunit alpha2delta 3	-0.117619	-0.706547	0.481648	0.649249	-5.77028	shZNF180	A375	NA
2.90125	chr3	54228484	54229347	864	*	Intron (ENST00000415676.6/55799, intron 3 of 38)	3	54197371	54885586	688216	1	55799	ENST00000468658.1	31113	ENSG00000157445	CACNA2D3	calcium voltage-gated channel auxiliary subunit alpha2delta 3	-0.0280627	-0.202342	0.8401	0.908022	-6.17916	shZNF180	A375	NA
1.38333	chr3	54238826	54239249	424	*	Intron (ENST00000415676.6/55799, intron 3 of 38)	3	54272774	54320541	47768	1	55799	ENST00000478466.1	-33525	ENSG00000157445	CACNA2D3	calcium voltage-gated channel auxiliary subunit alpha2delta 3	-0.526232	-2.4926	0.0144847	0.0628696	-3.03497	shZNF180	A375	NA
3.61789	chr3	54242864	54244147	1284	*	Intron (ENST00000415676.6/55799, intron 3 of 38)	3	54272774	54320541	47768	1	55799	ENST00000478466.1	-28627	ENSG00000157445	CACNA2D3	calcium voltage-gated channel auxiliary subunit alpha2delta 3	-0.101966	-0.880213	0.381055	0.560968	-6.00318	shZNF180	A375	NA
0.794662	chr3	54252243	54252691	449	*	Intron (ENST00000415676.6/55799, intron 3 of 38)	3	54272774	54320541	47768	1	55799	ENST00000478466.1	-20083	ENSG00000157445	CACNA2D3	calcium voltage-gated channel auxiliary subunit alpha2delta 3	-0.484501	-1.86059	0.0660213	0.176061	-4.11845	shZNF180	A375	NA
2.40387	chr3	54273640	54274162	523	*	Promoter (<=1kb)	3	54272774	54320541	47768	1	55799	ENST00000478466.1	866	ENSG00000157445	CACNA2D3	calcium voltage-gated channel auxiliary subunit alpha2delta 3	-0.051713	-0.33065	0.741667	0.844971	-6.00711	shZNF180	A375	NA
4.21396	chr3	54279025	54279861	837	*	Intron (ENST00000415676.6/55799, intron 3 of 38)	3	54272774	54320541	47768	1	55799	ENST00000478466.1	6251	ENSG00000157445	CACNA2D3	calcium voltage-gated channel auxiliary subunit alpha2delta 3	0.100449	1.00455	0.317768	0.499562	-6.00368	shZNF180	A375	NA
4.0547	chr3	54281206	54282133	928	*	Intron (ENST00000415676.6/55799, intron 3 of 38)	3	54272774	54320541	47768	1	55799	ENST00000478466.1	8432	ENSG00000157445	CACNA2D3	calcium voltage-gated channel auxiliary subunit alpha2delta 3	-0.239147	-2.36296	0.0202522	0.0790908	-3.80993	shZNF180	A375	NA
0.326454	chr3	54294198	54294505	308	*	Intron (ENST00000415676.6/55799, intron 3 of 38)	3	54272774	54320541	47768	1	55799	ENST00000478466.1	21424	ENSG00000157445	CACNA2D3	calcium voltage-gated channel auxiliary subunit alpha2delta 3	-0.447547	-1.37999	0.170962	0.33316	-4.68086	shZNF180	A375	NA
2.3629	chr3	54304785	54305989	1205	*	Intron (ENST00000415676.6/55799, intron 3 of 38)	3	54272774	54320541	47768	1	55799	ENST00000478466.1	32011	ENSG00000157445	CACNA2D3	calcium voltage-gated channel auxiliary subunit alpha2delta 3	-0.179434	-1.14167	0.256576	0.434662	-5.43676	shZNF180	A375	NA
4.63594	chr3	54320202	54321112	911	*	5' UTR	3	54272774	54320541	47768	1	55799	ENST00000478466.1	47428	ENSG00000157445	CACNA2D3	calcium voltage-gated channel auxiliary subunit alpha2delta 3	0.125529	1.37766	0.171678	0.334089	-5.65252	shZNF180	A375	NA
-0.122206	chr3	54356423	54356626	204	*	Intron (ENST00000415676.6/55799, intron 4 of 38)	3	54272774	54320541	47768	1	55799	ENST00000478466.1	83649	ENSG00000157445	CACNA2D3	calcium voltage-gated channel auxiliary subunit alpha2delta 3	0.52197	1.32012	0.190095	0.357026	-4.63127	shZNF180	A375	NA
1.35415	chr3	54358380	54358754	375	*	Intron (ENST00000415676.6/55799, intron 4 of 38)	3	54272774	54320541	47768	1	55799	ENST00000478466.1	85606	ENSG00000157445	CACNA2D3	calcium voltage-gated channel auxiliary subunit alpha2delta 3	-0.0192417	-0.0865656	0.931206	0.962232	-5.73746	shZNF180	A375	NA
0.987158	chr3	54374480	54374760	281	*	Intron (ENST00000415676.6/55799, intron 4 of 38)	3	54272774	54320541	47768	1	55799	ENST00000478466.1	101706	ENSG00000157445	CACNA2D3	calcium voltage-gated channel auxiliary subunit alpha2delta 3	0.185258	0.722587	0.471781	0.640888	-5.38624	shZNF180	A375	NA
3.69104	chr3	54423869	54424796	928	*	Intron (ENST00000415676.6/55799, intron 5 of 38)	3	54272774	54320541	47768	1	55799	ENST00000478466.1	151095	ENSG00000157445	CACNA2D3	calcium voltage-gated channel auxiliary subunit alpha2delta 3	-0.202592	-1.85547	0.0667569	0.177258	-4.74265	shZNF180	A375	NA
2.95139	chr3	54427932	54428572	641	*	Intron (ENST00000415676.6/55799, intron 5 of 38)	3	54272774	54320541	47768	1	55799	ENST00000478466.1	155158	ENSG00000157445	CACNA2D3	calcium voltage-gated channel auxiliary subunit alpha2delta 3	0.00960306	0.0707248	0.943772	0.969626	-6.208	shZNF180	A375	NA
2.45217	chr3	54433795	54434351	557	*	Intron (ENST00000415676.6/55799, intron 5 of 38)	3	54272774	54320541	47768	1	55799	ENST00000478466.1	161021	ENSG00000157445	CACNA2D3	calcium voltage-gated channel auxiliary subunit alpha2delta 3	-0.0384886	-0.24902	0.803904	0.886202	-6.04251	shZNF180	A375	NA
1.51985	chr3	54527657	54528318	662	*	Intron (ENST00000415676.6/55799, intron 6 of 38)	3	54632122	54639857	7736	2	790952	ENST00000583516.1	111539	ENSG00000265992	ESRG	embryonic stem cell related	-0.165443	-0.794788	0.428798	0.604034	-5.5111	shZNF180	A375	NA
1.73874	chr3	54538342	54538736	395	*	Intron (ENST00000415676.6/55799, intron 6 of 38)	3	54632122	54639857	7736	2	790952	ENST00000583516.1	101121	ENSG00000265992	ESRG	embryonic stem cell related	-0.451282	-2.39199	0.0188078	0.0752808	-3.29876	shZNF180	A375	NA
5.15828	chr3	54557476	54558721	1246	*	Intron (ENST00000415676.6/55799, intron 6 of 38)	3	54632122	54639857	7736	2	790952	ENST00000583516.1	81136	ENSG00000265992	ESRG	embryonic stem cell related	-0.444923	-5.60219	2.22001747713823e-07	1.98504251947503e-05	6.68706	shZNF180	A375	DN
1.50362	chr3	54564440	54565396	957	*	Intron (ENST00000415676.6/55799, intron 7 of 38)	3	54632122	54639857	7736	2	790952	ENST00000583516.1	74461	ENSG00000265992	ESRG	embryonic stem cell related	0.135249	0.621682	0.535701	0.693483	-5.59637	shZNF180	A375	NA
1.32805	chr3	54566064	54566872	809	*	Intron (ENST00000415676.6/55799, intron 7 of 38)	3	54632122	54639857	7736	2	790952	ENST00000583516.1	72985	ENSG00000265992	ESRG	embryonic stem cell related	-0.453841	-2.08052	0.0402796	0.126188	-3.83496	shZNF180	A375	NA
0.250631	chr3	54579505	54579671	167	*	Intron (ENST00000415676.6/55799, intron 9 of 38)	3	54632122	54639857	7736	2	790952	ENST00000583516.1	60186	ENSG00000265992	ESRG	embryonic stem cell related	-0.357376	-1.13346	0.259991	0.438201	-4.91608	shZNF180	A375	NA
4.5702	chr3	54620656	54622182	1527	*	Intron (ENST00000415676.6/55799, intron 10 of 38)	3	54632122	54639857	7736	2	790952	ENST00000583516.1	17675	ENSG00000265992	ESRG	embryonic stem cell related	-0.0540684	-0.594451	0.553681	0.707794	-6.40646	shZNF180	A375	NA
0.932948	chr3	54628802	54629235	434	*	Intron (ENST00000415676.6/55799, intron 11 of 38)	3	54632122	54639857	7736	2	790952	ENST00000583516.1	10622	ENSG00000265992	ESRG	embryonic stem cell related	-0.047251	-0.185588	0.85318	0.915949	-5.60151	shZNF180	A375	NA
2.25134	chr3	54631502	54633137	1636	*	Exon (ENST00000583516.1/790952, exon 4 of 4)	3	54632122	54639857	7736	2	790952	ENST00000583516.1	6720	ENSG00000265992	ESRG	embryonic stem cell related	0.435007	2.50134	0.0141549	0.0618442	-3.11337	shZNF180	A375	NA
3.42518	chr3	54649180	54650012	833	*	Intron (ENST00000415676.6/55799, intron 12 of 38)	3	54632122	54639857	7736	2	790952	ENST00000583516.1	-9323	ENSG00000265992	ESRG	embryonic stem cell related	0.504728	4.05295	0.000106189	0.00189602	1.06345	shZNF180	A375	UP
2.62279	chr3	54691093	54691734	642	*	Intron (ENST00000415676.6/55799, intron 12 of 38)	3	54632122	54639857	7736	2	790952	ENST00000583516.1	-51236	ENSG00000265992	ESRG	embryonic stem cell related	-0.551814	-3.87619	0.000199675	0.00301962	0.543299	shZNF180	A375	DN
3.22708	chr3	54713458	54714567	1110	*	Intron (ENST00000415676.6/55799, intron 12 of 38)	3	54632122	54639857	7736	2	790952	ENST00000583516.1	-73601	ENSG00000265992	ESRG	embryonic stem cell related	-0.240414	-1.93468	0.0561257	0.158087	-4.5051	shZNF180	A375	NA
1.62654	chr3	54756447	54756833	387	*	Intron (ENST00000415676.6/55799, intron 13 of 38)	3	54632122	54639857	7736	2	790952	ENST00000583516.1	-116590	ENSG00000265992	ESRG	embryonic stem cell related	-0.307623	-1.51508	0.133206	0.282129	-4.79207	shZNF180	A375	NA
0.655167	chr3	54783707	54784285	579	*	Intron (ENST00000415676.6/55799, intron 14 of 38)	3	54874605	54901255	26651	2	100874237	ENST00000471265.1	116970	ENSG00000243715	CACNA2D3-AS1	CACNA2D3 antisense RNA 1	-0.647751	-2.32671	0.0221938	0.0842418	-3.29972	shZNF180	A375	NA
0.0391936	chr3	54796435	54796965	531	*	Intron (ENST00000415676.6/55799, intron 14 of 38)	3	54874605	54901255	26651	2	100874237	ENST00000471265.1	104290	ENSG00000243715	CACNA2D3-AS1	CACNA2D3 antisense RNA 1	-0.169832	-0.48711	0.627348	0.763706	-5.27594	shZNF180	A375	NA
1.24167	chr3	54837813	54838237	425	*	Intron (ENST00000415676.6/55799, intron 16 of 38)	3	54874605	54901255	26651	2	100874237	ENST00000471265.1	63018	ENSG00000243715	CACNA2D3-AS1	CACNA2D3 antisense RNA 1	0.436563	1.8324	0.0701532	0.183151	-4.19925	shZNF180	A375	NA
3.06904	chr3	54853701	54854432	732	*	Intron (ENST00000415676.6/55799, intron 18 of 38)	3	54874605	54901255	26651	2	100874237	ENST00000471265.1	46823	ENSG00000243715	CACNA2D3-AS1	CACNA2D3 antisense RNA 1	0.143421	1.09836	0.274938	0.454741	-5.6499	shZNF180	A375	NA
2.92974	chr3	54862612	54864120	1509	*	Intron (ENST00000415676.6/55799, intron 18 of 38)	3	54874605	54901255	26651	2	100874237	ENST00000471265.1	37135	ENSG00000243715	CACNA2D3-AS1	CACNA2D3 antisense RNA 1	-0.23556	-1.74358	0.084599	0.207663	-4.76746	shZNF180	A375	NA
3.56743	chr3	54870394	54870951	558	*	Intron (ENST00000415676.6/55799, intron 18 of 38)	3	54874605	54901255	26651	2	100874237	ENST00000471265.1	30304	ENSG00000243715	CACNA2D3-AS1	CACNA2D3 antisense RNA 1	-0.227222	-2.00537	0.0478845	0.141971	-4.4457	shZNF180	A375	NA
2.10894	chr3	54881611	54882808	1198	*	Intron (ENST00000415676.6/55799, intron 22 of 38)	3	54874605	54901255	26651	2	100874237	ENST00000471265.1	18447	ENSG00000243715	CACNA2D3-AS1	CACNA2D3 antisense RNA 1	0.521554	2.81966	0.00589627	0.0337163	-2.34916	shZNF180	A375	UP
4.64144	chr3	54891325	54892280	956	*	3' UTR	3	54874605	54901255	26651	2	100874237	ENST00000471265.1	8975	ENSG00000243715	CACNA2D3-AS1	CACNA2D3 antisense RNA 1	0.103668	1.13523	0.25925	0.437506	-5.95179	shZNF180	A375	NA
1.08712	chr3	54931148	54931597	450	*	Intron (ENST00000415676.6/55799, intron 28 of 38)	3	54918231	54928059	9829	2	57408	ENST00000273286.6	-3089	ENSG00000144771	LRTM1	leucine rich repeats and transmembrane domains 1	-0.165032	-0.69367	0.489651	0.655819	-5.45699	shZNF180	A375	NA
1.21019	chr3	54939681	54940197	517	*	Intron (ENST00000415676.6/55799, intron 28 of 38)	3	54918231	54928059	9829	2	57408	ENST00000273286.6	-11622	ENSG00000144771	LRTM1	leucine rich repeats and transmembrane domains 1	-0.381072	-1.67564	0.0972319	0.228192	-4.47197	shZNF180	A375	NA
2.43529	chr3	54951266	54951735	470	*	Intron (ENST00000415676.6/55799, intron 28 of 38)	3	54918333	54967088	48756	2	57408	ENST00000493075.1	15353	ENSG00000144771	LRTM1	leucine rich repeats and transmembrane domains 1	-0.0735766	-0.474209	0.636483	0.770688	-5.96237	shZNF180	A375	NA
0.490938	chr3	54965832	54966045	214	*	Promoter (1-2kb)	3	54918333	54967088	48756	2	57408	ENST00000493075.1	1043	ENSG00000144771	LRTM1	leucine rich repeats and transmembrane domains 1	0.552396	1.72342	0.0881991	0.213579	-4.23714	shZNF180	A375	NA
0.347358	chr3	54987928	54988084	157	*	Promoter (<=1kb)	3	54987678	55074216	86539	1	55799	ENST00000478261.5	250	ENSG00000157445	CACNA2D3	calcium voltage-gated channel auxiliary subunit alpha2delta 3	-0.148208	-0.472975	0.63736	0.771392	-5.362	shZNF180	A375	NA
2.69965	chr3	54999117	54999593	477	*	Intron (ENST00000415676.6/55799, intron 32 of 38)	3	55007776	55074203	66428	1	55799	ENST00000471865.1	-8183	ENSG00000157445	CACNA2D3	calcium voltage-gated channel auxiliary subunit alpha2delta 3	-0.0846384	-0.589976	0.556664	0.710198	-5.97921	shZNF180	A375	NA
2.30558	chr3	55000531	55000889	359	*	Intron (ENST00000415676.6/55799, intron 32 of 38)	3	55007776	55074203	66428	1	55799	ENST00000471865.1	-6887	ENSG00000157445	CACNA2D3	calcium voltage-gated channel auxiliary subunit alpha2delta 3	0.0753941	0.461372	0.645629	0.777553	-5.919	shZNF180	A375	NA
1.08113	chr3	55013203	55013450	248	*	Intron (ENST00000415676.6/55799, intron 35 of 38)	3	55007776	55074203	66428	1	55799	ENST00000471865.1	5427	ENSG00000157445	CACNA2D3	calcium voltage-gated channel auxiliary subunit alpha2delta 3	-0.23846	-1.00056	0.319683	0.501381	-5.22918	shZNF180	A375	NA
1.0103	chr3	55014245	55014749	505	*	Intron (ENST00000415676.6/55799, intron 35 of 38)	3	55007776	55074203	66428	1	55799	ENST00000471865.1	6469	ENSG00000157445	CACNA2D3	calcium voltage-gated channel auxiliary subunit alpha2delta 3	0.175121	0.676375	0.500513	0.664766	-5.42248	shZNF180	A375	NA
1.6511	chr3	55069566	55070252	687	*	Intron (ENST00000415676.6/55799, intron 36 of 38)	3	55007776	55074203	66428	1	55799	ENST00000471865.1	61790	ENSG00000157445	CACNA2D3	calcium voltage-gated channel auxiliary subunit alpha2delta 3	0.945629	4.25048	5.14055509973798e-05	0.0011186	1.67169	shZNF180	A375	UP
2.01503	chr3	55091498	55092138	641	*	Distal Intergenic	3	55007776	55074203	66428	1	55799	ENST00000471865.1	83722	ENSG00000157445	CACNA2D3	calcium voltage-gated channel auxiliary subunit alpha2delta 3	0.277133	1.5177	0.132546	0.281169	-4.84758	shZNF180	A375	NA
1.62463	chr3	55128125	55128815	691	*	Distal Intergenic	3	55178172	55189214	11043	1	105377096	ENST00000496829.1	-49357	ENSG00000243572	LINC02017	long intergenic non-protein coding RNA 2017	0.562995	2.63144	0.00998167	0.0485946	-2.72874	shZNF180	A375	UP
1.21834	chr3	55143500	55144781	1282	*	Distal Intergenic	3	55178172	55189214	11043	1	105377096	ENST00000496829.1	-33391	ENSG00000243572	LINC02017	long intergenic non-protein coding RNA 2017	0.148931	0.628215	0.531432	0.690185	-5.51104	shZNF180	A375	NA
5.81945	chr3	55160142	55161127	986	*	Distal Intergenic	3	55178172	55189214	11043	1	105377096	ENST00000496829.1	-17045	ENSG00000243572	LINC02017	long intergenic non-protein coding RNA 2017	0.234274	3.23254	0.00170783	0.0140977	-1.88419	shZNF180	A375	UP
2.83537	chr3	55167572	55168495	924	*	Intron (ENST00000485347.1/ENST00000485347.1, intron 2 of 2)	3	55178172	55189214	11043	1	105377096	ENST00000496829.1	-9677	ENSG00000243572	LINC02017	long intergenic non-protein coding RNA 2017	-0.0181018	-0.129677	0.897107	0.942494	-6.17267	shZNF180	A375	NA
1.80346	chr3	55169377	55170016	640	*	Intron (ENST00000485347.1/ENST00000485347.1, intron 2 of 2)	3	55178172	55189214	11043	1	105377096	ENST00000496829.1	-8156	ENSG00000243572	LINC02017	long intergenic non-protein coding RNA 2017	0.370251	1.87451	0.0640586	0.172572	-4.24494	shZNF180	A375	NA
2.95812	chr3	55185431	55185929	499	*	Intron (ENST00000496829.1/105377096, intron 1 of 2)	3	55178172	55189214	11043	1	105377096	ENST00000496829.1	7259	ENSG00000243572	LINC02017	long intergenic non-protein coding RNA 2017	0.247011	1.7662	0.0807065	0.20115	-4.70867	shZNF180	A375	NA
4.07583	chr3	55189272	55190608	1337	*	Downstream (<=300bp)	3	55178172	55189214	11043	1	105377096	ENST00000496829.1	11100	ENSG00000243572	LINC02017	long intergenic non-protein coding RNA 2017	-0.0644153	-0.636652	0.525945	0.685775	-6.28034	shZNF180	A375	NA
2.6084	chr3	55191913	55192571	659	*	Distal Intergenic	3	55178172	55189214	11043	1	105377096	ENST00000496829.1	13741	ENSG00000243572	LINC02017	long intergenic non-protein coding RNA 2017	0.24783	1.59444	0.114295	0.254687	-4.89182	shZNF180	A375	NA
3.06259	chr3	55202230	55203585	1356	*	Distal Intergenic	3	55226862	55299803	72942	1	105377098	ENST00000654581.1	-23277	NA	LINC02030	long intergenic non-protein coding RNA 2030	-0.0581634	-0.432171	0.666636	0.792327	-6.15377	shZNF180	A375	NA
0.93084	chr3	55295847	55296156	310	*	Promoter (<=1kb)	3	55296200	55300738	4539	1	105377098	ENST00000492683.1	-44	NA	LINC02030	long intergenic non-protein coding RNA 2030	0.279258	1.05117	0.295955	0.476862	-5.11058	shZNF180	A375	NA
4.23115	chr3	55329963	55331172	1210	*	Distal Intergenic	3	55335462	55350915	15454	2	124906243	ENST00000469806.1	19743	NA	LOC124906243	uncharacterized LOC124906243	-0.021534	-0.213961	0.831054	0.902563	-6.48757	shZNF180	A375	NA
2.93573	chr3	55402885	55403497	613	*	Distal Intergenic	3	55360443	55361829	1387	2	124909383	ENST00000465946.1	-41056	ENSG00000242775	LOC124909383	uncharacterized LOC124909383	0.189476	1.38652	0.168965	0.330624	-5.27127	shZNF180	A375	NA
4.72892	chr3	55406833	55408110	1278	*	Distal Intergenic	3	55360443	55361829	1387	2	124909383	ENST00000465946.1	-45004	ENSG00000242775	LOC124909383	uncharacterized LOC124909383	-0.127009	-1.43939	0.15346	0.310024	-5.60075	shZNF180	A375	NA
4.79029	chr3	55416029	55416960	932	*	Distal Intergenic	3	55360443	55361829	1387	2	124909383	ENST00000465946.1	-54200	ENSG00000242775	LOC124909383	uncharacterized LOC124909383	0.0934734	1.04806	0.297377	0.478478	-6.0755	shZNF180	A375	NA
2.78321	chr3	55431075	55431642	568	*	Distal Intergenic	3	55479040	55480920	1881	2	7474	ENST00000497817.1	49278	ENSG00000114251	WNT5A	Wnt family member 5A	-0.212263	-1.52537	0.130623	0.278308	-5.06656	shZNF180	A375	NA
0.934424	chr3	55457999	55458702	704	*	Distal Intergenic	3	55479040	55480920	1881	2	7474	ENST00000497817.1	22218	ENSG00000114251	WNT5A	Wnt family member 5A	0.067007	0.259371	0.795933	0.881136	-5.58077	shZNF180	A375	NA
1.13035	chr3	55461850	55462401	552	*	Distal Intergenic	3	55479040	55480920	1881	2	7474	ENST00000497817.1	18519	ENSG00000114251	WNT5A	Wnt family member 5A	0.408358	1.64421	0.103572	0.238262	-4.46095	shZNF180	A375	NA
3.8093	chr3	55476150	55477556	1407	*	Intron (ENST00000264634.9/7474, intron 3 of 4)	3	55479040	55480920	1881	2	7474	ENST00000497817.1	3364	ENSG00000114251	WNT5A	Wnt family member 5A	-0.130915	-1.21501	0.227497	0.401913	-5.70587	shZNF180	A375	NA
5.75131	chr3	55484811	55488632	3822	*	Promoter (<=1kb)	3	55465715	55487306	21592	2	7474	ENST00000264634.9	0	ENSG00000114251	WNT5A	Wnt family member 5A	-0.0278977	-0.388434	0.698599	0.814773	-6.75068	shZNF180	A375	NA
1.20159	chr3	55505107	55505345	239	*	Promoter (<=1kb)	3	55493830	55505261	11432	2	7474	ENST00000472238.1	0	ENSG00000114251	WNT5A	Wnt family member 5A	-0.00746065	-0.031606	0.974855	0.986264	-5.69411	shZNF180	A375	NA
1.0773	chr3	55518719	55519222	504	*	Intron (ENST00000486496.5/26059, intron 2 of 2)	3	55493830	55505261	11432	2	7474	ENST00000472238.1	-13458	ENSG00000114251	WNT5A	Wnt family member 5A	-0.459484	-1.9396	0.0555161	0.15692	-4.03647	shZNF180	A375	NA
3.09723	chr3	55521178	55522278	1101	*	Intron (ENST00000486496.5/26059, intron 2 of 2)	3	55493830	55505261	11432	2	7474	ENST00000472238.1	-15917	ENSG00000114251	WNT5A	Wnt family member 5A	-0.541119	-4.21156	5.93988790694284e-05	0.00124204	1.60716	shZNF180	A375	DN
1.25168	chr3	55549080	55549451	372	*	Intron (ENST00000486496.5/26059, intron 2 of 2)	3	55493830	55505261	11432	2	7474	ENST00000472238.1	-43819	ENSG00000114251	WNT5A	Wnt family member 5A	0.290997	1.1918	0.236429	0.411851	-5.05443	shZNF180	A375	NA
2.86443	chr3	55574599	55575060	462	*	Intron (ENST00000486496.5/26059, intron 2 of 2)	3	55510563	55607910	97348	2	26059	ENST00000473469.5	32850	ENSG00000187672	ERC2	ELKS/RAB6-interacting/CAST family member 2	-0.303853	-2.20258	0.0301432	0.103799	-3.91412	shZNF180	A375	NA
2.35989	chr3	55607980	55608964	985	*	Promoter (<=1kb)	3	55510563	55607910	97348	2	26059	ENST00000473469.5	-70	ENSG00000187672	ERC2	ELKS/RAB6-interacting/CAST family member 2	-0.353056	-2.0706	0.0412202	0.128199	-4.0618	shZNF180	A375	NA
2.9574	chr3	55615372	55616379	1008	*	Intron (ENST00000288221.11/26059, intron 17 of 17)	3	55509234	55610910	101677	2	26059	ENST00000484530.5	-4462	ENSG00000187672	ERC2	ELKS/RAB6-interacting/CAST family member 2	-0.175275	-1.31305	0.192456	0.359987	-5.3938	shZNF180	A375	NA
2.01753	chr3	55624336	55624676	341	*	Intron (ENST00000288221.11/26059, intron 17 of 17)	3	55509234	55610910	101677	2	26059	ENST00000484530.5	-13426	ENSG00000187672	ERC2	ELKS/RAB6-interacting/CAST family member 2	0.052937	0.296053	0.767862	0.862758	-5.89389	shZNF180	A375	NA
0.634303	chr3	55630568	55630769	202	*	Intron (ENST00000288221.11/26059, intron 17 of 17)	3	55510563	55647226	136664	2	26059	ENST00000469720.1	16457	ENSG00000187672	ERC2	ELKS/RAB6-interacting/CAST family member 2	0.876099	2.77293	0.00673492	0.0369835	-2.41904	shZNF180	A375	UP
1.4768	chr3	55651105	55651604	500	*	Intron (ENST00000288221.11/26059, intron 17 of 17)	3	55510563	55647226	136664	2	26059	ENST00000469720.1	-3879	ENSG00000187672	ERC2	ELKS/RAB6-interacting/CAST family member 2	0.35266	1.57779	0.118073	0.260059	-4.63134	shZNF180	A375	NA
4.3438	chr3	55686714	55687706	993	*	Intron (ENST00000288221.11/26059, intron 16 of 17)	3	55510904	55699518	188615	2	26059	ENST00000468118.1	11812	ENSG00000187672	ERC2	ELKS/RAB6-interacting/CAST family member 2	-0.144927	-1.46268	0.14699	0.301309	-5.49325	shZNF180	A375	NA
0.502863	chr3	55693231	55693459	229	*	Intron (ENST00000288221.11/26059, intron 16 of 17)	3	55510904	55699518	188615	2	26059	ENST00000468118.1	6059	ENSG00000187672	ERC2	ELKS/RAB6-interacting/CAST family member 2	-0.466517	-1.62829	0.106909	0.243369	-4.40823	shZNF180	A375	NA
0.925392	chr3	55722202	55722405	204	*	Intron (ENST00000288221.11/26059, intron 15 of 17)	3	55510904	55699518	188615	2	26059	ENST00000468118.1	-22684	ENSG00000187672	ERC2	ELKS/RAB6-interacting/CAST family member 2	-0.32925	-1.32318	0.18908	0.355898	-4.86774	shZNF180	A375	NA
0.919318	chr3	55724131	55724334	204	*	Intron (ENST00000288221.11/26059, intron 15 of 17)	3	55510904	55699518	188615	2	26059	ENST00000468118.1	-24613	ENSG00000187672	ERC2	ELKS/RAB6-interacting/CAST family member 2	-0.218771	-0.871218	0.385921	0.56561	-5.29187	shZNF180	A375	NA
0.0936659	chr3	55795621	55795895	275	*	Intron (ENST00000288221.11/26059, intron 14 of 17)	3	55511140	55766799	255660	2	26059	ENST00000487287.1	-28822	ENSG00000187672	ERC2	ELKS/RAB6-interacting/CAST family member 2	-0.557494	-1.71325	0.0900611	0.21674	-4.23918	shZNF180	A375	NA
1.31121	chr3	55859255	55860050	796	*	Intron (ENST00000288221.11/26059, intron 14 of 17)	3	55852492	55852594	103	2	100500875	ENST00000582157.1	-6661	ENSG00000264013	MIR3938	microRNA 3938	-0.0229905	-0.10212	0.918885	0.95494	-5.72375	shZNF180	A375	NA
0.384981	chr3	55868509	55868667	159	*	Intron (ENST00000288221.11/26059, intron 14 of 17)	3	55852492	55852594	103	2	100500875	ENST00000582157.1	-15915	ENSG00000264013	MIR3938	microRNA 3938	-0.391254	-1.31894	0.190489	0.357551	-4.75894	shZNF180	A375	NA
1.0267	chr3	55879832	55880060	229	*	Intron (ENST00000288221.11/26059, intron 14 of 17)	3	55852492	55852594	103	2	100500875	ENST00000582157.1	-27238	ENSG00000264013	MIR3938	microRNA 3938	-0.219759	-0.891563	0.374972	0.555412	-5.30535	shZNF180	A375	NA
1.03398	chr3	55881991	55882323	333	*	Intron (ENST00000288221.11/26059, intron 14 of 17)	3	55852492	55852594	103	2	100500875	ENST00000582157.1	-29397	ENSG00000264013	MIR3938	microRNA 3938	-0.875482	-3.67097	0.000406616	0.00503654	-0.0930284	shZNF180	A375	DN
1.35864	chr3	55885735	55886026	292	*	Intron (ENST00000288221.11/26059, intron 14 of 17)	3	55852492	55852594	103	2	100500875	ENST00000582157.1	-33141	ENSG00000264013	MIR3938	microRNA 3938	-0.234519	-1.06123	0.291386	0.472079	-5.24682	shZNF180	A375	NA
1.73592	chr3	55897612	55898248	637	*	Intron (ENST00000288221.11/26059, intron 13 of 17)	3	55852492	55852594	103	2	100500875	ENST00000582157.1	-45018	ENSG00000264013	MIR3938	microRNA 3938	-0.352272	-1.81901	0.0721889	0.186678	-4.36371	shZNF180	A375	NA
1.53503	chr3	55984724	55985083	360	*	Intron (ENST00000288221.11/26059, intron 12 of 17)	3	55852492	55852594	103	2	100500875	ENST00000582157.1	-132130	ENSG00000264013	MIR3938	microRNA 3938	-0.615678	-3.04128	0.00307493	0.021346	-1.77095	shZNF180	A375	DN
0.738885	chr3	56036447	56036875	429	*	Intron (ENST00000288221.11/26059, intron 7 of 17)	3	56148988	56173899	24912	2	26059	ENST00000484857.2	137024	ENSG00000187672	ERC2	ELKS/RAB6-interacting/CAST family member 2	-0.526561	-1.92207	0.0577163	0.161	-4.0137	shZNF180	A375	NA
2.41069	chr3	56042039	56042656	618	*	Intron (ENST00000288221.11/26059, intron 7 of 17)	3	56148988	56173899	24912	2	26059	ENST00000484857.2	131243	ENSG00000187672	ERC2	ELKS/RAB6-interacting/CAST family member 2	-0.183854	-1.16702	0.246244	0.423174	-5.42217	shZNF180	A375	NA
1.75817	chr3	56125368	56125614	247	*	Intron (ENST00000288221.11/26059, intron 6 of 17)	3	56148988	56173899	24912	2	26059	ENST00000484857.2	48285	ENSG00000187672	ERC2	ELKS/RAB6-interacting/CAST family member 2	-0.218909	-1.1477	0.25409	0.431845	-5.26646	shZNF180	A375	NA
3.39181	chr3	56132060	56132691	632	*	Intron (ENST00000288221.11/26059, intron 6 of 17)	3	56148988	56173899	24912	2	26059	ENST00000484857.2	41208	ENSG00000187672	ERC2	ELKS/RAB6-interacting/CAST family member 2	-0.00325617	-0.0272149	0.978348	0.988017	-6.32364	shZNF180	A375	NA
0.660691	chr3	56237968	56238689	722	*	Intron (ENST00000288221.11/26059, intron 3 of 17)	3	56148988	56173899	24912	2	26059	ENST00000484857.2	-64069	ENSG00000187672	ERC2	ELKS/RAB6-interacting/CAST family member 2	-0.232043	-0.848666	0.398287	0.576897	-5.24142	shZNF180	A375	NA
1.57693	chr3	56251419	56251815	397	*	Intron (ENST00000288221.11/26059, intron 3 of 17)	3	56148988	56173899	24912	2	26059	ENST00000484857.2	-77520	ENSG00000187672	ERC2	ELKS/RAB6-interacting/CAST family member 2	-0.148634	-0.730514	0.466947	0.636749	-5.5715	shZNF180	A375	NA
1.17402	chr3	56254988	56255519	532	*	Intron (ENST00000288221.11/26059, intron 3 of 17)	3	56148988	56173899	24912	2	26059	ENST00000484857.2	-81089	ENSG00000187672	ERC2	ELKS/RAB6-interacting/CAST family member 2	-0.0749597	-0.312458	0.755405	0.854271	-5.6469	shZNF180	A375	NA
1.53494	chr3	56302306	56302906	601	*	Intron (ENST00000288221.11/26059, intron 2 of 17)	3	56148988	56173899	24912	2	26059	ENST00000484857.2	-128407	ENSG00000187672	ERC2	ELKS/RAB6-interacting/CAST family member 2	-0.250026	-1.21568	0.227243	0.401586	-5.13507	shZNF180	A375	NA
1.23464	chr3	56303610	56303917	308	*	Intron (ENST00000288221.11/26059, intron 2 of 17)	3	56148988	56173899	24912	2	26059	ENST00000484857.2	-129711	ENSG00000187672	ERC2	ELKS/RAB6-interacting/CAST family member 2	-0.609387	-2.723	0.00775037	0.0408192	-2.51462	shZNF180	A375	DN
0.215627	chr3	56309629	56310136	508	*	Intron (ENST00000288221.11/26059, intron 2 of 17)	3	56433789	56434747	959	2	26059	ENST00000477381.1	124611	ENSG00000187672	ERC2	ELKS/RAB6-interacting/CAST family member 2	-0.605572	-1.87788	0.063591	0.171726	-4.02034	shZNF180	A375	NA
2.04604	chr3	56323974	56324353	380	*	Intron (ENST00000288221.11/26059, intron 2 of 17)	3	56433789	56434747	959	2	26059	ENST00000477381.1	110394	ENSG00000187672	ERC2	ELKS/RAB6-interacting/CAST family member 2	-0.0435047	-0.245765	0.806416	0.887805	-5.92289	shZNF180	A375	NA
1.01841	chr3	56340576	56340782	207	*	Intron (ENST00000288221.11/26059, intron 2 of 17)	3	56433789	56434747	959	2	26059	ENST00000477381.1	93965	ENSG00000187672	ERC2	ELKS/RAB6-interacting/CAST family member 2	-0.165848	-0.681032	0.497575	0.66243	-5.44573	shZNF180	A375	NA
1.29299	chr3	56355383	56356490	1108	*	Intron (ENST00000288221.11/26059, intron 2 of 17)	3	56433789	56434747	959	2	26059	ENST00000477381.1	78257	ENSG00000187672	ERC2	ELKS/RAB6-interacting/CAST family member 2	-0.537383	-2.46277	0.0156631	0.0663152	-3.08681	shZNF180	A375	NA
1.71866	chr3	56370002	56370497	496	*	Intron (ENST00000288221.11/26059, intron 2 of 17)	3	56433789	56434747	959	2	26059	ENST00000477381.1	64250	ENSG00000187672	ERC2	ELKS/RAB6-interacting/CAST family member 2	-0.577637	-3.00287	0.00345045	0.0231308	-1.88272	shZNF180	A375	DN
-0.398661	chr3	56381952	56382186	235	*	Intron (ENST00000288221.11/26059, intron 2 of 17)	3	56433789	56434747	959	2	26059	ENST00000477381.1	52561	ENSG00000187672	ERC2	ELKS/RAB6-interacting/CAST family member 2	0.141001	0.333968	0.739169	0.843268	-5.20327	shZNF180	A375	NA
1.37054	chr3	56408735	56409209	475	*	Intron (ENST00000288221.11/26059, intron 2 of 17)	3	56433789	56434747	959	2	26059	ENST00000477381.1	25538	ENSG00000187672	ERC2	ELKS/RAB6-interacting/CAST family member 2	0.301025	1.31336	0.192353	0.359853	-4.94744	shZNF180	A375	NA
2.62837	chr3	56446965	56447478	514	*	Intron (ENST00000288221.11/26059, intron 1 of 17)	3	56433789	56434747	959	2	26059	ENST00000477381.1	-12218	ENSG00000187672	ERC2	ELKS/RAB6-interacting/CAST family member 2	-0.200067	-1.37837	0.171457	0.333798	-5.22802	shZNF180	A375	NA
0.282583	chr3	56453119	56453383	265	*	Intron (ENST00000288221.11/26059, intron 1 of 17)	3	56434582	56467134	32553	2	26059	ENST00000472917.1	13751	ENSG00000187672	ERC2	ELKS/RAB6-interacting/CAST family member 2	-0.428979	-1.38006	0.170939	0.333132	-4.67302	shZNF180	A375	NA
2.86761	chr3	56467167	56468742	1576	*	Promoter (<=1kb)	3	55508311	56468467	960157	2	26059	ENST00000288221.11	0	ENSG00000187672	ERC2	ELKS/RAB6-interacting/CAST family member 2	-0.304847	-2.13855	0.0351426	0.114962	-4.04199	shZNF180	A375	NA
2.87732	chr3	56494608	56495041	434	*	Distal Intergenic	3	55508329	56469095	960767	2	26059	ENST00000492584.3	-25513	ENSG00000187672	ERC2	ELKS/RAB6-interacting/CAST family member 2	-0.0230235	-0.168446	0.866605	0.92374	-6.17907	shZNF180	A375	NA
5.36358	chr3	56556788	56558295	1508	*	Promoter (<=1kb)	3	56557161	56617301	60141	1	285331	ENST00000422222.5	0	ENSG00000180376	CCDC66	coiled-coil domain containing 66	0.235026	2.96968	0.00380851	0.0247951	-2.5343	shZNF180	A375	UP
4.75093	chr3	56682262	56683579	1318	*	Promoter (<=1kb)	3	56620132	56683265	63134	2	23272	ENST00000683822.1	0	ENSG00000163946	TASOR	transcription activation suppressor	0.385697	4.24397	5.26660014574376e-05	0.00113766	1.5503	shZNF180	A375	UP
0.824963	chr3	56702569	56703121	553	*	Distal Intergenic	3	56620132	56683265	63134	2	23272	ENST00000683822.1	-19304	ENSG00000163946	TASOR	transcription activation suppressor	0.035446	0.131572	0.895613	0.94155	-5.5709	shZNF180	A375	NA
3.55617	chr3	56758255	56758975	721	*	Intron (ENST00000338458.8/50650, intron 5 of 12)	3	56729021	56775567	46547	2	50650	ENST00000497267.5	16592	ENSG00000163947	ARHGEF3	Rho guanine nucleotide exchange factor 3	0.413878	3.48582	0.000756191	0.00788491	-0.757361	shZNF180	A375	UP
1.71124	chr3	56769173	56769723	551	*	Intron (ENST00000338458.8/50650, intron 5 of 12)	3	56729021	56775567	46547	2	50650	ENST00000497267.5	5844	ENSG00000163947	ARHGEF3	Rho guanine nucleotide exchange factor 3	-0.191491	-0.973498	0.332879	0.515289	-5.4227	shZNF180	A375	NA
0.407359	chr3	56792337	56792505	169	*	Intron (ENST00000338458.8/50650, intron 4 of 12)	3	56727420	56801949	74530	2	50650	ENST00000296315.8	9444	ENSG00000163947	ARHGEF3	Rho guanine nucleotide exchange factor 3	0.00137423	0.00433441	0.996551	0.998314	-5.46228	shZNF180	A375	NA
4.79371	chr3	56801361	56802441	1081	*	Promoter (<=1kb)	3	56727420	56801949	74530	2	50650	ENST00000296315.8	0	ENSG00000163947	ARHGEF3	Rho guanine nucleotide exchange factor 3	0.0545025	0.595024	0.553299	0.707437	-6.44491	shZNF180	A375	NA
1.75269	chr3	56806407	56806808	402	*	Intron (ENST00000338458.8/50650, intron 4 of 12)	3	56731593	56801949	70357	2	50650	ENST00000495373.5	-4458	ENSG00000163947	ARHGEF3	Rho guanine nucleotide exchange factor 3	-0.214891	-1.11839	0.266336	0.445222	-5.29591	shZNF180	A375	NA
2.32524	chr3	56812992	56814168	1177	*	Intron (ENST00000338458.8/50650, intron 4 of 12)	3	56731593	56801949	70357	2	50650	ENST00000495373.5	-11043	ENSG00000163947	ARHGEF3	Rho guanine nucleotide exchange factor 3	-0.259538	-1.6228	0.108082	0.245134	-4.80904	shZNF180	A375	NA
2.10774	chr3	56835669	56836698	1030	*	Intron (ENST00000338458.8/50650, intron 4 of 12)	3	56731593	56801949	70357	2	50650	ENST00000495373.5	-33720	ENSG00000163947	ARHGEF3	Rho guanine nucleotide exchange factor 3	-0.100903	-0.585734	0.5595	0.712443	-5.81131	shZNF180	A375	NA
2.14254	chr3	56840355	56840743	389	*	Intron (ENST00000338458.8/50650, intron 4 of 12)	3	56731593	56801949	70357	2	50650	ENST00000495373.5	-38406	ENSG00000163947	ARHGEF3	Rho guanine nucleotide exchange factor 3	0.0570169	0.330661	0.741658	0.844971	-5.92149	shZNF180	A375	NA
0.886951	chr3	56857289	56857484	196	*	Intron (ENST00000338458.8/50650, intron 4 of 12)	3	56731593	56801949	70357	2	50650	ENST00000495373.5	-55340	ENSG00000163947	ARHGEF3	Rho guanine nucleotide exchange factor 3	0.173338	0.657318	0.51263	0.674988	-5.39811	shZNF180	A375	NA
3.63454	chr3	56857567	56858696	1130	*	Intron (ENST00000338458.8/50650, intron 4 of 12)	3	56731593	56801949	70357	2	50650	ENST00000495373.5	-55618	ENSG00000163947	ARHGEF3	Rho guanine nucleotide exchange factor 3	-0.281257	-2.52252	0.0133834	0.0594935	-3.37387	shZNF180	A375	NA
4.01151	chr3	56862301	56863260	960	*	Intron (ENST00000338458.8/50650, intron 4 of 12)	3	56728987	56916471	187485	2	50650	ENST00000496106.5	53211	ENSG00000163947	ARHGEF3	Rho guanine nucleotide exchange factor 3	-0.105514	-1.02715	0.307064	0.488492	-5.95107	shZNF180	A375	NA
0.449447	chr3	56868832	56869331	500	*	Intron (ENST00000338458.8/50650, intron 4 of 12)	3	56728987	56916471	187485	2	50650	ENST00000496106.5	47140	ENSG00000163947	ARHGEF3	Rho guanine nucleotide exchange factor 3	-0.403844	-1.34709	0.181287	0.346434	-4.74043	shZNF180	A375	NA
0.532352	chr3	56879472	56879696	225	*	Intron (ENST00000338458.8/50650, intron 4 of 12)	3	56728987	56916471	187485	2	50650	ENST00000496106.5	36775	ENSG00000163947	ARHGEF3	Rho guanine nucleotide exchange factor 3	0.0327133	0.111627	0.911364	0.951019	-5.48924	shZNF180	A375	NA
2.83146	chr3	56894993	56895571	579	*	Intron (ENST00000338458.8/50650, intron 3 of 12)	3	56728987	56916471	187485	2	50650	ENST00000496106.5	20900	ENSG00000163947	ARHGEF3	Rho guanine nucleotide exchange factor 3	0.0694553	0.500953	0.61761	0.756401	-6.05236	shZNF180	A375	NA
0.334433	chr3	56904633	56904842	210	*	Intron (ENST00000338458.8/50650, intron 3 of 12)	3	56728987	56916471	187485	2	50650	ENST00000496106.5	11629	ENSG00000163947	ARHGEF3	Rho guanine nucleotide exchange factor 3	-0.234384	-0.754159	0.452695	0.624417	-5.22136	shZNF180	A375	NA
0.640714	chr3	56919834	56920081	248	*	Intron (ENST00000338458.8/50650, intron 3 of 12)	3	56728987	56916471	187485	2	50650	ENST00000496106.5	-3363	ENSG00000163947	ARHGEF3	Rho guanine nucleotide exchange factor 3	-0.0734855	-0.252519	0.801207	0.884511	-5.50479	shZNF180	A375	NA
1.37518	chr3	56923884	56924363	480	*	Intron (ENST00000338458.8/50650, intron 3 of 12)	3	56728987	56916471	187485	2	50650	ENST00000496106.5	-7413	ENSG00000163947	ARHGEF3	Rho guanine nucleotide exchange factor 3	-0.0342627	-0.154615	0.877466	0.930644	-5.73614	shZNF180	A375	NA
3.24642	chr3	56926373	56927142	770	*	Intron (ENST00000338458.8/50650, intron 3 of 12)	3	56728987	56916471	187485	2	50650	ENST00000496106.5	-9902	ENSG00000163947	ARHGEF3	Rho guanine nucleotide exchange factor 3	0.209762	1.64598	0.103208	0.237625	-4.97239	shZNF180	A375	NA
2.37179	chr3	56974389	56975070	682	*	Promoter (2-3kb)	3	56751300	56977375	226076	2	50650	ENST00000473779.5	2305	ENSG00000163947	ARHGEF3	Rho guanine nucleotide exchange factor 3	0.120669	0.741953	0.46002	0.630686	-5.77518	shZNF180	A375	NA
3.14873	chr3	56980601	56981428	828	*	Intron (ENST00000338458.8/50650, intron 2 of 12)	3	56773767	56977375	203609	2	50650	ENST00000486829.1	-3226	ENSG00000163947	ARHGEF3	Rho guanine nucleotide exchange factor 3	0.253552	1.97993	0.0507235	0.147717	-4.3781	shZNF180	A375	NA
1.09534	chr3	56987423	56987847	425	*	Intron (ENST00000338458.8/50650, intron 2 of 12)	3	56773767	56977375	203609	2	50650	ENST00000486829.1	-10048	ENSG00000163947	ARHGEF3	Rho guanine nucleotide exchange factor 3	0.135556	0.550577	0.583268	0.730649	-5.51801	shZNF180	A375	NA
2.30358	chr3	56988741	56989639	899	*	Intron (ENST00000338458.8/50650, intron 2 of 12)	3	56773767	56977375	203609	2	50650	ENST00000486829.1	-11366	ENSG00000163947	ARHGEF3	Rho guanine nucleotide exchange factor 3	0.0345836	0.211001	0.833357	0.903936	-6.00217	shZNF180	A375	NA
0.12369	chr3	56995316	56995623	308	*	Intron (ENST00000338458.8/50650, intron 2 of 12)	3	56773767	56977375	203609	2	50650	ENST00000486829.1	-17941	ENSG00000163947	ARHGEF3	Rho guanine nucleotide exchange factor 3	0.34734	0.977179	0.331063	0.51348	-4.98235	shZNF180	A375	NA
3.62984	chr3	57006883	57008189	1307	*	3' UTR	3	56773767	56977375	203609	2	50650	ENST00000486829.1	-29508	ENSG00000163947	ARHGEF3	Rho guanine nucleotide exchange factor 3	0.144001	1.26064	0.210651	0.382039	-5.59769	shZNF180	A375	NA
3.24225	chr3	57016940	57017969	1030	*	Intron (ENST00000338458.8/50650, intron 2 of 12)	3	56773767	56977375	203609	2	50650	ENST00000486829.1	-39565	ENSG00000163947	ARHGEF3	Rho guanine nucleotide exchange factor 3	0.278694	2.16621	0.0329003	0.110095	-4.03799	shZNF180	A375	NA
4.05651	chr3	57060132	57060925	794	*	Promoter (<=1kb)	3	57060664	57075432	14769	1	353324	ENST00000334325.2	0	ENSG00000186451	SPATA12	spermatogenesis associated 12	0.195888	1.87967	0.063343	0.171258	-4.75153	shZNF180	A375	NA
1.49219	chr3	57065704	57065921	218	*	Intron (ENST00000334325.2/353324, intron 1 of 1)	3	57060664	57075432	14769	1	353324	ENST00000334325.2	5040	ENSG00000186451	SPATA12	spermatogenesis associated 12	0.118397	0.541387	0.58956	0.735192	-5.63792	shZNF180	A375	NA
2.76908	chr3	57068202	57069049	848	*	Intron (ENST00000334325.2/353324, intron 1 of 1)	3	57060664	57075432	14769	1	353324	ENST00000334325.2	7538	ENSG00000186451	SPATA12	spermatogenesis associated 12	0.212982	1.48027	0.142245	0.294638	-5.10012	shZNF180	A375	NA
4.42076	chr3	57078257	57079804	1548	*	Promoter (<=1kb)	3	56727418	57079308	351891	2	50650	ENST00000338458.8	0	ENSG00000163947	ARHGEF3	Rho guanine nucleotide exchange factor 3	0.284715	2.78778	0.00645724	0.0359096	-2.84197	shZNF180	A375	UP
2.10311	chr3	57086035	57086720	686	*	Distal Intergenic	3	56754981	57079329	324349	2	50650	ENST00000477833.5	-6706	ENSG00000163947	ARHGEF3	Rho guanine nucleotide exchange factor 3	0.122139	0.68285	0.496431	0.661537	-5.73629	shZNF180	A375	NA
2.16308	chr3	57098346	57099300	955	*	Exon (ENST00000296318.12/54756, exon 12 of 13)	3	56754981	57079329	324349	2	50650	ENST00000477833.5	-19017	ENSG00000163947	ARHGEF3	Rho guanine nucleotide exchange factor 3	0.00827765	0.0485551	0.96138	0.979039	-5.98146	shZNF180	A375	NA
1.55043	chr3	57100148	57100388	241	*	Intron (ENST00000296318.12/54756, intron 11 of 12)	3	56754981	57079329	324349	2	50650	ENST00000477833.5	-20819	ENSG00000163947	ARHGEF3	Rho guanine nucleotide exchange factor 3	-0.42967	-2.11415	0.0372292	0.119618	-3.81278	shZNF180	A375	NA
1.05131	chr3	57102473	57102864	392	*	Exon (ENST00000296318.12/54756, exon 10 of 13)	3	56754981	57079329	324349	2	50650	ENST00000477833.5	-23144	ENSG00000163947	ARHGEF3	Rho guanine nucleotide exchange factor 3	0.0774099	0.314354	0.75397	0.853358	-5.5992	shZNF180	A375	NA
3.14797	chr3	57150297	57152210	1914	*	Exon (ENST00000498471.1/54756, exon 2 of 2)	3	57096178	57142491	46314	2	54756	ENST00000463523.5	-7806	ENSG00000144730	IL17RD	interleukin 17 receptor D	-0.157156	-1.21623	0.227033	0.401389	-5.55644	shZNF180	A375	NA
1.85821	chr3	57159262	57159726	465	*	Intron (ENST00000296318.12/54756, intron 1 of 12)	3	57150290	57165178	14889	2	54756	ENST00000498471.1	5452	ENSG00000144730	IL17RD	interleukin 17 receptor D	-0.267052	-1.43867	0.153666	0.310294	-4.95063	shZNF180	A375	NA
3.40063	chr3	57164832	57165592	761	*	Promoter (<=1kb)	3	57089982	57165353	75372	2	54756	ENST00000296318.12	0	ENSG00000144730	IL17RD	interleukin 17 receptor D	0.259383	2.09372	0.039058	0.12354	-4.21595	shZNF180	A375	NA
3.17566	chr3	57169897	57170592	696	*	Promoter (<=1kb)	3	57094250	57170306	76057	2	54756	ENST00000320057.9	0	ENSG00000144730	IL17RD	interleukin 17 receptor D	0.0513044	0.405136	0.686326	0.806053	-6.18676	shZNF180	A375	NA
1.23387	chr3	57179702	57180074	373	*	Distal Intergenic	3	57094250	57170306	76057	2	54756	ENST00000320057.9	-9396	ENSG00000144730	IL17RD	interleukin 17 receptor D	-0.134145	-0.589937	0.55669	0.710201	-5.55645	shZNF180	A375	NA
5.1619	chr3	57227247	57228651	1405	*	Promoter (<=1kb)	3	57227726	57278105	50380	1	26060	ENST00000650354.1	0	ENSG00000157500	APPL1	adaptor protein, phosphotyrosine interacting with PH domain and leucine zipper 1	0.313304	3.61263	0.000495494	0.0058026	-0.615655	shZNF180	A375	UP
1.70624	chr3	57229331	57229576	246	*	Promoter (1-2kb)	3	57227874	57242892	15019	1	26060	ENST00000444459.1	1457	ENSG00000157500	APPL1	adaptor protein, phosphotyrosine interacting with PH domain and leucine zipper 1	0.101562	0.506017	0.614065	0.753902	-5.71706	shZNF180	A375	NA
2.16026	chr3	57297811	57298527	717	*	Promoter (<=1kb)	3	57293700	57297308	3609	2	201625	ENST00000462713.5	-503	ENSG00000174844	DNAH12	dynein axonemal heavy chain 12	0.0439206	0.255971	0.798549	0.88275	-5.94793	shZNF180	A375	NA
0.253816	chr3	57303608	57303806	199	*	Intron (ENST00000351747.6/201625, intron 54 of 58)	3	57293700	57309245	15546	2	201625	ENST00000494758.5	5439	ENSG00000174844	DNAH12	dynein axonemal heavy chain 12	0.233518	0.704518	0.482904	0.650263	-5.20072	shZNF180	A375	NA
2.46912	chr3	57397341	57397891	551	*	Intron (ENST00000351747.6/201625, intron 44 of 58)	3	57293749	57357185	63437	2	201625	ENST00000466540.2	-40156	ENSG00000174844	DNAH12	dynein axonemal heavy chain 12	0.141691	0.899977	0.370501	0.551451	-5.67729	shZNF180	A375	NA
1.45905	chr3	57434129	57434465	337	*	Intron (ENST00000351747.6/201625, intron 30 of 58)	3	57293749	57357185	63437	2	201625	ENST00000466540.2	-76944	ENSG00000174844	DNAH12	dynein axonemal heavy chain 12	-0.00295737	-0.0135734	0.9892	0.99414	-5.77019	shZNF180	A375	NA
3.19398	chr3	57450401	57451322	922	*	Intron (ENST00000351747.6/201625, intron 25 of 58)	3	57498004	57544341	46338	2	201625	ENST00000613504.1	93019	ENSG00000174844	DNAH12	dynein axonemal heavy chain 12	-0.42836	-3.45718	0.000830834	0.00841249	-0.819756	shZNF180	A375	DN
1.29385	chr3	57518422	57519002	581	*	Intron (ENST00000351747.6/201625, intron 4 of 58)	3	57498004	57544341	46338	2	201625	ENST00000613504.1	25339	ENSG00000174844	DNAH12	dynein axonemal heavy chain 12	-0.322095	-1.46607	0.146065	0.300017	-4.77823	shZNF180	A375	NA
1.78344	chr3	57544087	57544563	477	*	Promoter (<=1kb)	3	57293699	57544344	250646	2	201625	ENST00000351747.6	0	ENSG00000174844	DNAH12	dynein axonemal heavy chain 12	0.460174	2.19499	0.0307013	0.105159	-3.66014	shZNF180	A375	NA
1.73903	chr3	57545678	57546206	529	*	Promoter (1-2kb)	3	57498500	57544344	45845	2	201625	ENST00000311202.7	-1334	ENSG00000174844	DNAH12	dynein axonemal heavy chain 12	-0.186084	-0.923926	0.357961	0.539557	-5.47213	shZNF180	A375	NA
4.54025	chr3	57555617	57557554	1938	*	Promoter (<=1kb)	3	57556274	57566848	10575	1	201626	ENST00000311180.9	0	ENSG00000174840	PDE12	phosphodiesterase 12	0.278777	2.94999	0.00403691	0.0258231	-2.44056	shZNF180	A375	UP
-0.0888961	chr3	57566124	57566354	231	*	3' UTR	3	57556276	57560937	4662	1	201626	ENST00000487257.1	9848	ENSG00000174840	PDE12	phosphodiesterase 12	-0.187701	-0.49668	0.620609	0.758591	-5.24115	shZNF180	A375	NA
1.16646	chr3	57582898	57583755	858	*	Intron (ENST00000303436.11/378, intron 3 of 5)	3	57575548	57597198	21651	2	378	ENST00000483848.5	13443	ENSG00000168374	ARF4	ADP ribosylation factor 4	0.291745	1.20969	0.229522	0.404023	-5.01367	shZNF180	A375	NA
5.82151	chr3	57596505	57598084	1580	*	Promoter (<=1kb)	3	57597715	57600920	3206	1	106144532	ENST00000606192.5	0	ENSG00000272146	ARF4-AS1	ARF4 antisense RNA 1	0.228152	3.18598	0.001975	0.0155947	-2.01884	shZNF180	A375	UP
0.458132	chr3	57646961	57647726	766	*	Intron (ENST00000470427.1/201626, intron 1 of 1)	3	57634704	57660826	26123	2	201627	ENST00000477344.1	13100	ENSG00000174839	DENND6A	DENN domain containing 6A	0.482026	1.45861	0.148106	0.302787	-4.57001	shZNF180	A375	NA
4.99838	chr3	57692339	57693271	933	*	Promoter (<=1kb)	3	57693205	57696596	3392	1	101929159	ENST00000465933.1	0	ENSG00000241933	DENND6A-DT	DENND6A divergent transcript	0.292184	3.3419	0.00120733	0.011016	-1.4146	shZNF180	A375	UP
0.925276	chr3	57706582	57706813	232	*	Distal Intergenic	3	57693205	57696596	3392	1	101929159	ENST00000465933.1	13377	ENSG00000241933	DENND6A-DT	DENND6A divergent transcript	0.176639	0.65939	0.511306	0.673828	-5.40854	shZNF180	A375	NA
2.70459	chr3	57708786	57710154	1369	*	Distal Intergenic	3	57693205	57696596	3392	1	101929159	ENST00000465933.1	15581	ENSG00000241933	DENND6A-DT	DENND6A divergent transcript	0.153684	1.03707	0.302444	0.483685	-5.61611	shZNF180	A375	NA
4.94696	chr3	57755423	57757781	2359	*	Promoter (<=1kb)	3	57755450	57757067	1618	1	7871	ENST00000481846.1	0	ENSG00000163681	SLMAP	sarcolemma associated protein	0.229411	2.64516	0.00961394	0.0473172	-3.29213	shZNF180	A375	UP
1.43647	chr3	57793418	57794065	648	*	Intron (ENST00000295951.7/7871, intron 2 of 21)	3	57828423	57929869	101447	1	7871	ENST00000705654.1	-34358	ENSG00000163681	SLMAP	sarcolemma associated protein	0.455449	1.90645	0.0597384	0.164731	-4.11394	shZNF180	A375	NA
3.48062	chr3	57803423	57804127	705	*	Intron (ENST00000295951.7/7871, intron 2 of 21)	3	57828423	57929869	101447	1	7871	ENST00000705654.1	-24296	ENSG00000163681	SLMAP	sarcolemma associated protein	0.150194	1.28505	0.202025	0.371669	-5.53386	shZNF180	A375	NA
3.40401	chr3	57805419	57806057	639	*	Intron (ENST00000295951.7/7871, intron 2 of 21)	3	57828423	57929869	101447	1	7871	ENST00000705654.1	-22366	ENSG00000163681	SLMAP	sarcolemma associated protein	0.193816	1.62237	0.108173	0.245269	-5.04533	shZNF180	A375	NA
0.564115	chr3	57883359	57883603	245	*	Intron (ENST00000295951.7/7871, intron 12 of 21)	3	57889991	57912518	22528	1	7871	ENST00000459654.5	-6388	ENSG00000163681	SLMAP	sarcolemma associated protein	0.493456	1.58569	0.116267	0.257534	-4.43221	shZNF180	A375	NA
1.2401	chr3	57911111	57911841	731	*	Promoter (<=1kb)	3	57912295	57916971	4677	1	7871	ENST00000476471.1	-454	ENSG00000163681	SLMAP	sarcolemma associated protein	0.00319959	0.0134789	0.989275	0.994165	-5.70491	shZNF180	A375	NA
0.60194	chr3	57943117	57943504	388	*	Distal Intergenic	3	57916981	57926290	9310	1	7871	ENST00000497084.1	26136	ENSG00000163681	SLMAP	sarcolemma associated protein	0.798097	2.56615	0.0119121	0.0549023	-2.83587	shZNF180	A375	NA
4.98681	chr3	57948415	57950066	1652	*	Distal Intergenic	3	57916981	57926290	9310	1	7871	ENST00000497084.1	31434	ENSG00000163681	SLMAP	sarcolemma associated protein	-0.00156608	-0.0187194	0.985106	0.991792	-6.66351	shZNF180	A375	NA
1.49346	chr3	57951527	57951679	153	*	Distal Intergenic	3	57916981	57926290	9310	1	7871	ENST00000497084.1	34546	ENSG00000163681	SLMAP	sarcolemma associated protein	0.202118	0.916253	0.361949	0.54325	-5.38381	shZNF180	A375	NA
1.46084	chr3	57958676	57959395	720	*	Distal Intergenic	3	57916981	57926290	9310	1	7871	ENST00000497084.1	41695	ENSG00000163681	SLMAP	sarcolemma associated protein	-0.0284618	-0.128132	0.898327	0.943252	-5.76517	shZNF180	A375	NA
4.18601	chr3	57969512	57970285	774	*	Distal Intergenic	3	58008398	58108103	99706	1	2317	ENST00000682097.1	-38113	ENSG00000136068	FLNB	filamin B	0.085277	0.854076	0.395299	0.574063	-6.13572	shZNF180	A375	NA
3.66232	chr3	57974649	57975487	839	*	Distal Intergenic	3	58008398	58108103	99706	1	2317	ENST00000682097.1	-32911	ENSG00000136068	FLNB	filamin B	-0.215135	-1.92731	0.0570505	0.159816	-4.60887	shZNF180	A375	NA
3.50627	chr3	57983362	57984442	1081	*	Distal Intergenic	3	58008398	58108103	99706	1	2317	ENST00000682097.1	-23956	ENSG00000136068	FLNB	filamin B	-0.153685	-1.34538	0.181835	0.347067	-5.48021	shZNF180	A375	NA
1.95055	chr3	57998601	57999295	695	*	Distal Intergenic	3	58008398	58108103	99706	1	2317	ENST00000682097.1	-9103	ENSG00000136068	FLNB	filamin B	-0.278132	-1.55782	0.122738	0.266937	-4.81111	shZNF180	A375	NA
2.05531	chr3	58005689	58006045	357	*	Promoter (2-3kb)	3	58008398	58108103	99706	1	2317	ENST00000682097.1	-2353	ENSG00000136068	FLNB	filamin B	0.620668	3.24915	0.00162102	0.0135839	-1.23924	shZNF180	A375	UP
3.39637	chr3	58007991	58008717	727	*	Promoter (<=1kb)	3	58008398	58108103	99706	1	2317	ENST00000682097.1	0	ENSG00000136068	FLNB	filamin B	-0.0116231	-0.0972091	0.922773	0.957232	-6.32072	shZNF180	A375	NA
1.79825	chr3	58011257	58011513	257	*	Promoter (2-3kb)	3	58008422	58172251	163830	1	2317	ENST00000295956.9	2835	ENSG00000136068	FLNB	filamin B	0.056719	0.291424	0.771388	0.865025	-5.8287	shZNF180	A375	NA
1.85851	chr3	58012742	58013014	273	*	Intron (ENST00000682097.1/2317, intron 1 of 12)	3	58008422	58172251	163830	1	2317	ENST00000295956.9	4320	ENSG00000136068	FLNB	filamin B	-0.32838	-1.68345	0.095705	0.225815	-4.60506	shZNF180	A375	NA
3.13529	chr3	58014187	58014726	540	*	Intron (ENST00000682097.1/2317, intron 1 of 12)	3	58008422	58172251	163830	1	2317	ENST00000295956.9	5765	ENSG00000136068	FLNB	filamin B	0.359459	2.62334	0.0102047	0.049329	-3.01094	shZNF180	A375	UP
3.33242	chr3	58019862	58020894	1033	*	Intron (ENST00000682097.1/2317, intron 1 of 12)	3	58008422	58172251	163830	1	2317	ENST00000295956.9	11440	ENSG00000136068	FLNB	filamin B	0.104444	0.861127	0.391425	0.570525	-5.94152	shZNF180	A375	NA
1.51283	chr3	58025946	58026748	803	*	Intron (ENST00000682097.1/2317, intron 1 of 12)	3	58008422	58172251	163830	1	2317	ENST00000295956.9	17524	ENSG00000136068	FLNB	filamin B	0.638498	2.78553	0.00649873	0.0360821	-2.36899	shZNF180	A375	UP
4.33637	chr3	58031988	58033057	1070	*	Intron (ENST00000682097.1/2317, intron 1 of 12)	3	58008422	58172251	163830	1	2317	ENST00000295956.9	23566	ENSG00000136068	FLNB	filamin B	-0.0422414	-0.428866	0.669031	0.794013	-6.44192	shZNF180	A375	NA
0.252274	chr3	58041979	58042180	202	*	Intron (ENST00000682097.1/2317, intron 1 of 12)	3	58008422	58172251	163830	1	2317	ENST00000295956.9	33557	ENSG00000136068	FLNB	filamin B	-0.374949	-1.19503	0.235172	0.41043	-4.85899	shZNF180	A375	NA
3.45822	chr3	58049236	58049748	513	*	Intron (ENST00000682097.1/2317, intron 1 of 12)	3	58078329	58170777	92449	1	2317	ENST00000493452.5	-28581	ENSG00000136068	FLNB	filamin B	0.0965205	0.809857	0.420129	0.596185	-6.01352	shZNF180	A375	NA
4.39396	chr3	58051217	58052887	1671	*	Intron (ENST00000682097.1/2317, intron 1 of 12)	3	58078329	58170777	92449	1	2317	ENST00000493452.5	-25442	ENSG00000136068	FLNB	filamin B	0.138745	1.44574	0.151676	0.307682	-5.51121	shZNF180	A375	NA
0.691291	chr3	58059387	58059647	261	*	Intron (ENST00000682097.1/2317, intron 1 of 12)	3	58078329	58170777	92449	1	2317	ENST00000493452.5	-18682	ENSG00000136068	FLNB	filamin B	0.802927	2.63285	0.00994335	0.0484763	-2.69865	shZNF180	A375	UP
1.53386	chr3	58062601	58063398	798	*	Intron (ENST00000682097.1/2317, intron 1 of 12)	3	58078329	58170777	92449	1	2317	ENST00000493452.5	-14931	ENSG00000136068	FLNB	filamin B	0.693128	3.03477	0.00313579	0.0216263	-1.77326	shZNF180	A375	UP
4.6143	chr3	58103955	58104975	1021	*	3' UTR	3	58078329	58170777	92449	1	2317	ENST00000493452.5	25626	ENSG00000136068	FLNB	filamin B	0.0788232	0.862666	0.390582	0.569772	-6.21503	shZNF180	A375	NA
1.93474	chr3	58161783	58162207	425	*	Promoter (2-3kb)	3	58164573	58172243	7671	1	2317	ENST00000419752.4	-2366	ENSG00000136068	FLNB	filamin B	0.276332	1.46354	0.146756	0.300982	-4.90101	shZNF180	A375	NA
1.29799	chr3	58165335	58165634	300	*	Promoter (<=1kb)	3	58165476	58170978	5503	1	2317	ENST00000484981.1	0	ENSG00000136068	FLNB	filamin B	0.418035	1.77877	0.0786071	0.197747	-4.29448	shZNF180	A375	NA
2.37064	chr3	58167421	58168151	731	*	Promoter (1-2kb)	3	58165476	58170978	5503	1	2317	ENST00000484981.1	1945	ENSG00000136068	FLNB	filamin B	-0.0811456	-0.516884	0.606487	0.748008	-5.92367	shZNF180	A375	NA
1.88499	chr3	58175345	58175907	563	*	Exon (ENST00000636316.1/ENST00000636316.1, exon 2 of 3)	3	58162547	58170636	8090	2	105377105	ENST00000488720.1	-4709	ENSG00000244161	FLNB-AS1	FLNB antisense RNA 1	-0.0106032	-0.0567072	0.954902	0.975962	-5.89821	shZNF180	A375	NA
2.4136	chr3	58177728	58178116	389	*	Intron (ENST00000636316.1/ENST00000636316.1, intron 1 of 2)	3	58183688	58187495	3808	1	124909386	ENST00000638124.1	-5572	NA	LOC124909386	uncharacterized LOC124909386	-0.0556632	-0.346519	0.729751	0.836897	-6.00527	shZNF180	A375	NA
0.501998	chr3	58181321	58181522	202	*	Promoter (2-3kb)	3	58183688	58187495	3808	1	124909386	ENST00000638124.1	-2166	NA	LOC124909386	uncharacterized LOC124909386	-0.531081	-1.8344	0.0698532	0.182718	-4.11637	shZNF180	A375	NA
3.41574	chr3	58187667	58188517	851	*	Downstream (<=300bp)	3	58183688	58187495	3808	1	124909386	ENST00000638124.1	3979	NA	LOC124909386	uncharacterized LOC124909386	0.127905	1.06122	0.29139	0.472079	-5.77334	shZNF180	A375	NA
2.71937	chr3	58206433	58207078	646	*	Promoter (1-2kb)	3	58192628	58204823	12196	2	1776	ENST00000477209.5	-1610	ENSG00000163687	DNASE1L3	deoxyribonuclease 1 like 3	0.0641037	0.44383	0.658216	0.786473	-6.04752	shZNF180	A375	NA
4.21765	chr3	58217215	58217815	601	*	Promoter (2-3kb)	3	58192627	58214697	22071	2	1776	ENST00000483681.5	-2518	ENSG00000163687	DNASE1L3	deoxyribonuclease 1 like 3	0.114401	1.15378	0.251605	0.429195	-5.84648	shZNF180	A375	NA
1.4144	chr3	58234722	58234899	178	*	Promoter (2-3kb)	3	58237532	58294734	57203	1	57406	ENST00000295962.8	-2633	ENSG00000163686	ABHD6	abhydrolase domain containing 6, acylglycerol lipase	0.228283	1.01658	0.31204	0.493547	-5.27137	shZNF180	A375	NA
4.64579	chr3	58237180	58238653	1474	*	Promoter (<=1kb)	3	58237532	58294734	57203	1	57406	ENST00000295962.8	0	ENSG00000163686	ABHD6	abhydrolase domain containing 6, acylglycerol lipase	0.0669167	0.730836	0.466751	0.636616	-6.32528	shZNF180	A375	NA
2.14658	chr3	58249403	58250329	927	*	5' UTR	3	58238422	58271061	32640	1	57406	ENST00000485900.1	10981	ENSG00000163686	ABHD6	abhydrolase domain containing 6, acylglycerol lipase	0.0231131	0.135698	0.892359	0.93935	-5.96795	shZNF180	A375	NA
1.64575	chr3	58254167	58254578	412	*	Intron (ENST00000295962.8/57406, intron 1 of 8)	3	58238422	58271061	32640	1	57406	ENST00000485900.1	15745	ENSG00000163686	ABHD6	abhydrolase domain containing 6, acylglycerol lipase	0.178239	0.854992	0.394794	0.573561	-5.47688	shZNF180	A375	NA
3.28173	chr3	58260283	58261109	827	*	Intron (ENST00000295962.8/57406, intron 2 of 8)	3	58238422	58271061	32640	1	57406	ENST00000485900.1	21861	ENSG00000163686	ABHD6	abhydrolase domain containing 6, acylglycerol lipase	0.0482568	0.391573	0.696286	0.813225	-6.21883	shZNF180	A375	NA
2.49215	chr3	58271952	58272498	547	*	Intron (ENST00000295962.8/57406, intron 5 of 8)	3	58285197	58293658	8462	1	57406	ENST00000470440.1	-12699	ENSG00000163686	ABHD6	abhydrolase domain containing 6, acylglycerol lipase	-0.0743742	-0.482483	0.630618	0.766294	-5.97501	shZNF180	A375	NA
2.41723	chr3	58287911	58289274	1364	*	Promoter (2-3kb)	3	58285197	58293658	8462	1	57406	ENST00000470440.1	2714	ENSG00000163686	ABHD6	abhydrolase domain containing 6, acylglycerol lipase	0.260132	1.61819	0.109072	0.246636	-4.80741	shZNF180	A375	NA
1.99286	chr3	58296126	58297216	1091	*	Distal Intergenic	3	58306245	58320193	13949	1	11102	ENST00000295959.10	-9029	ENSG00000163684	RPP14	ribonuclease P/MRP subunit p14	0.203074	1.10238	0.273197	0.452839	-5.34876	shZNF180	A375	NA
0.711509	chr3	58300009	58300428	420	*	Distal Intergenic	3	58306245	58320193	13949	1	11102	ENST00000295959.10	-5817	ENSG00000163684	RPP14	ribonuclease P/MRP subunit p14	-0.534792	-1.97462	0.0513332	0.148889	-3.92515	shZNF180	A375	NA
4.89277	chr3	58305938	58307310	1373	*	Promoter (<=1kb)	3	58306247	58316572	10326	1	109703458	ENST00000461797.5	0	ENSG00000255154	HTD2	hydroxyacyl-thioester dehydratase type 2	0.23666	2.73327	0.00753088	0.0400194	-3.06428	shZNF180	A375	UP
0.252687	chr3	58321105	58321306	202	*	3' UTR	3	58310054	58317503	7450	1	11102	ENST00000463550.2	11051	ENSG00000163684	RPP14	ribonuclease P/MRP subunit p14	0.959178	2.67863	0.00876772	0.044461	-2.66302	shZNF180	A375	UP
4.54896	chr3	58332373	58334178	1806	*	Promoter (<=1kb)	3	58332880	58425151	92272	1	54899	ENST00000302779.9	0	ENSG00000168297	PXK	PX domain containing serine/threonine kinase like	0.288634	3.04187	0.00306954	0.0213238	-2.19356	shZNF180	A375	UP
3.62804	chr3	58374455	58375714	1260	*	Intron (ENST00000302779.9/54899, intron 3 of 16)	3	58395674	58425874	30201	1	54899	ENST00000479134.5	-19960	ENSG00000168297	PXK	PX domain containing serine/threonine kinase like	-0.0278865	-0.247727	0.804902	0.886727	-6.35052	shZNF180	A375	NA
4.66445	chr3	58383472	58384857	1386	*	Intron (ENST00000302779.9/54899, intron 4 of 16)	3	58395674	58425874	30201	1	54899	ENST00000479134.5	-10817	ENSG00000168297	PXK	PX domain containing serine/threonine kinase like	0.221039	2.42415	0.0173154	0.0711464	-3.76073	shZNF180	A375	NA
1.75513	chr3	58388583	58388964	382	*	Intron (ENST00000302779.9/54899, intron 4 of 16)	3	58395674	58425874	30201	1	54899	ENST00000479134.5	-6710	ENSG00000168297	PXK	PX domain containing serine/threonine kinase like	0.240025	1.18673	0.238412	0.414209	-5.19094	shZNF180	A375	NA
1.81173	chr3	58414404	58415100	697	*	3' UTR	3	58409616	58425175	15560	1	54899	ENST00000493474.1	4788	ENSG00000168297	PXK	PX domain containing serine/threonine kinase like	-0.106321	-0.566404	0.572509	0.722532	-5.73507	shZNF180	A375	NA
1.41746	chr3	58422800	58423220	421	*	Intron (ENST00000302779.9/54899, intron 16 of 16)	3	58427683	58433814	6132	2	5162	ENST00000474765.1	10594	ENSG00000168291	PDHB	pyruvate dehydrogenase E1 subunit beta	0.353354	1.56381	0.121322	0.264787	-4.63719	shZNF180	A375	NA
5.17374	chr3	58433341	58434339	999	*	Promoter (<=1kb)	3	58427630	58433832	6203	2	5162	ENST00000302746.11	0	ENSG00000168291	PDHB	pyruvate dehydrogenase E1 subunit beta	0.152704	1.85905	0.0662425	0.176403	-5.0042	shZNF180	A375	NA
0.716438	chr3	58440608	58440904	297	*	Distal Intergenic	3	58427630	58433857	6228	2	5162	ENST00000383714.8	-6751	ENSG00000168291	PDHB	pyruvate dehydrogenase E1 subunit beta	0.0539744	0.195275	0.845612	0.911453	-5.52889	shZNF180	A375	NA
3.25288	chr3	58463373	58464172	800	*	Distal Intergenic	3	58492096	58502356	10261	1	200845	ENST00000404589.8	-27924	ENSG00000168301	KCTD6	potassium channel tetramerization domain containing 6	-0.155009	-1.24154	0.217587	0.390359	-5.5515	shZNF180	A375	NA
5.02128	chr3	58470067	58471878	1812	*	Distal Intergenic	3	58492096	58502356	10261	1	200845	ENST00000404589.8	-20218	ENSG00000168301	KCTD6	potassium channel tetramerization domain containing 6	0.0254856	0.296748	0.767333	0.862303	-6.62552	shZNF180	A375	NA
3.31307	chr3	58487054	58487535	482	*	Distal Intergenic	3	58492096	58502356	10261	1	200845	ENST00000404589.8	-4561	ENSG00000168301	KCTD6	potassium channel tetramerization domain containing 6	0.14959	1.15579	0.250783	0.428249	-5.64687	shZNF180	A375	NA
5.06378	chr3	58491149	58492524	1376	*	Promoter (<=1kb)	3	58492096	58502356	10261	1	200845	ENST00000404589.8	0	ENSG00000168301	KCTD6	potassium channel tetramerization domain containing 6	0.205525	2.43131	0.0169978	0.070228	-3.8186	shZNF180	A375	NA
1.92459	chr3	58497149	58497722	574	*	Promoter (<=1kb)	3	58497773	58502360	4588	1	200845	ENST00000355076.6	-51	ENSG00000168301	KCTD6	potassium channel tetramerization domain containing 6	0.276569	1.43007	0.156111	0.313568	-4.94263	shZNF180	A375	NA
1.69701	chr3	58520776	58521361	586	*	Promoter (1-2kb)	3	58505136	58522987	17852	2	8309	ENST00000481527.5	1626	ENSG00000168306	ACOX2	acyl-CoA oxidase 2	0.0086786	0.0430908	0.965723	0.981342	-5.83948	shZNF180	A375	NA
5.04262	chr3	58526047	58527051	1005	*	Promoter (<=1kb)	3	58505136	58526749	21614	2	8309	ENST00000467738.1	0	ENSG00000168306	ACOX2	acyl-CoA oxidase 2	0.129945	1.53485	0.12828	0.274904	-5.51008	shZNF180	A375	NA
3.40148	chr3	58532129	58533198	1070	*	Promoter (<=1kb)	3	58524462	58533553	9092	2	8309	ENST00000489472.1	355	ENSG00000168306	ACOX2	acyl-CoA oxidase 2	-0.006507	-0.0540601	0.957005	0.976953	-6.32486	shZNF180	A375	NA
2.87937	chr3	58560717	58561151	435	*	Distal Intergenic	3	58572744	58574319	1576	1	107984079	ENST00000472513.1	-11593	NA	LOC107984079	uncharacterized LOC107984079	-0.166811	-1.21792	0.226394	0.400665	-5.48873	shZNF180	A375	NA
3.2681	chr3	58568723	58569307	585	*	Intron (ENST00000360997.7/11170, intron 2 of 3)	3	58572744	58574319	1576	1	107984079	ENST00000472513.1	-3437	NA	LOC107984079	uncharacterized LOC107984079	0.331228	2.55972	0.0121195	0.0555482	-3.18777	shZNF180	A375	NA
4.4761	chr3	58572156	58573180	1025	*	Promoter (<=1kb)	3	58572744	58574319	1576	1	107984079	ENST00000472513.1	0	NA	LOC107984079	uncharacterized LOC107984079	-0.129694	-1.30609	0.194803	0.362837	-5.72875	shZNF180	A375	NA
4.69721	chr3	58584476	58585780	1305	*	Promoter (1-2kb)	3	58565852	58587113	21262	2	11170	ENST00000447756.2	1333	ENSG00000168309	FAM107A	family with sequence similarity 107 member A	0.0964899	1.07106	0.286966	0.467543	-6.03251	shZNF180	A375	NA
3.64295	chr3	58591407	58592292	886	*	Intron (ENST00000649301.1/11170, intron 1 of 6)	3	58565852	58587113	21262	2	11170	ENST00000447756.2	-4294	ENSG00000168309	FAM107A	family with sequence similarity 107 member A	-0.178823	-1.62621	0.107352	0.244008	-5.1112	shZNF180	A375	NA
1.03297	chr3	58617355	58617630	276	*	Intron (ENST00000464125.1/105377108, intron 2 of 3)	3	58608874	58627420	18547	2	11170	ENST00000497310.1	9790	ENSG00000168309	FAM107A	family with sequence similarity 107 member A	0.17765	0.705796	0.482112	0.649688	-5.40936	shZNF180	A375	NA
2.6086	chr3	58628778	58629403	626	*	Promoter (1-2kb)	3	58567219	58627610	60392	2	11170	ENST00000465970.1	-1168	ENSG00000168309	FAM107A	family with sequence similarity 107 member A	0.452559	2.96009	0.00391817	0.0253205	-2.07581	shZNF180	A375	UP
2.3116	chr3	58630183	58630567	385	*	Promoter (2-3kb)	3	58567219	58627610	60392	2	11170	ENST00000465970.1	-2573	ENSG00000168309	FAM107A	family with sequence similarity 107 member A	-0.0428125	-0.265276	0.791395	0.878388	-5.99754	shZNF180	A375	NA
3.17254	chr3	58640616	58641126	511	*	Intron (ENST00000649469.1/105377108, intron 3 of 3)	3	58567219	58627610	60392	2	11170	ENST00000465970.1	-13006	ENSG00000168309	FAM107A	family with sequence similarity 107 member A	-0.0130365	-0.101416	0.919443	0.955159	-6.26451	shZNF180	A375	NA
2.22609	chr3	58659292	58659647	356	*	Promoter (1-2kb)	3	58637142	58657766	20625	2	131177	ENST00000483787.5	-1526	ENSG00000198643	FAM3D	FAM3 metabolism regulating signaling molecule D	0.00896219	0.0535744	0.957391	0.977049	-6.00094	shZNF180	A375	NA
0.995887	chr3	58750024	58750386	363	*	Intron (ENST00000486145.6/200844, intron 3 of 3)	3	58717367	58753843	36477	2	200844	ENST00000470454.5	3457	ENSG00000163689	CFAP20DC	CFAP20 domain containing	-0.427482	-1.75407	0.0827742	0.204538	-4.31439	shZNF180	A375	NA
1.15426	chr3	58768743	58769463	721	*	Intron (ENST00000486145.6/200844, intron 2 of 3)	3	58727970	58753863	25894	2	200844	ENST00000460459.5	-14880	ENSG00000163689	CFAP20DC	CFAP20 domain containing	-0.670633	-2.92541	0.00433967	0.0271884	-2.03875	shZNF180	A375	DN
0.401655	chr3	58776376	58776870	495	*	Intron (ENST00000486145.6/200844, intron 2 of 3)	3	58727970	58753863	25894	2	200844	ENST00000460459.5	-22513	ENSG00000163689	CFAP20DC	CFAP20 domain containing	0.0892295	0.284642	0.776563	0.868356	-5.41763	shZNF180	A375	NA
1.80836	chr3	58794690	58795462	773	*	Intron (ENST00000486145.6/200844, intron 2 of 3)	3	58824437	59017637	193201	1	101929238	ENST00000493123.1	-28975	ENSG00000242428	CFAP20DC-AS1	CFAP20DC antisense RNA 1	-0.405421	-2.16636	0.0328892	0.110089	-3.76335	shZNF180	A375	NA
1.30436	chr3	58824242	58824527	286	*	Promoter (<=1kb)	3	58824437	59017637	193201	1	101929238	ENST00000493123.1	0	ENSG00000242428	CFAP20DC-AS1	CFAP20DC antisense RNA 1	-0.136318	-0.610977	0.542733	0.699083	-5.56523	shZNF180	A375	NA
4.12021	chr3	58874043	58875258	1216	*	Intron (ENST00000493123.1/101929238, intron 1 of 1)	3	58725868	58849226	123359	2	200844	ENST00000484535.5	-24817	ENSG00000163689	CFAP20DC	CFAP20 domain containing	-0.104845	-1.02256	0.30922	0.490696	-5.9781	shZNF180	A375	NA
1.99565	chr3	58899088	58899931	844	*	Intron (ENST00000493123.1/101929238, intron 1 of 1)	3	58725868	58849226	123359	2	200844	ENST00000484535.5	-49862	ENSG00000163689	CFAP20DC	CFAP20 domain containing	-0.10309	-0.573786	0.567524	0.718787	-5.78583	shZNF180	A375	NA
1.32535	chr3	58928950	58929905	956	*	Intron (ENST00000493123.1/101929238, intron 1 of 1)	3	58725868	58849226	123359	2	200844	ENST00000484535.5	-79724	ENSG00000163689	CFAP20DC	CFAP20 domain containing	-0.881613	-4.12967	8.03081940811972e-05	0.00154882	1.32298	shZNF180	A375	DN
1.74061	chr3	58955121	58956041	921	*	Intron (ENST00000493123.1/101929238, intron 1 of 1)	3	58953487	59046311	92825	2	200844	ENST00000478363.1	90270	ENSG00000163689	CFAP20DC	CFAP20 domain containing	-0.343129	-1.7767	0.0789494	0.198348	-4.43328	shZNF180	A375	NA
2.23294	chr3	58989181	58990764	1584	*	Intron (ENST00000493123.1/101929238, intron 1 of 1)	3	58953487	59046311	92825	2	200844	ENST00000478363.1	55547	ENSG00000163689	CFAP20DC	CFAP20 domain containing	0.229103	1.35342	0.179262	0.343931	-5.12577	shZNF180	A375	NA
4.69048	chr3	58998060	58999324	1265	*	Intron (ENST00000493123.1/101929238, intron 1 of 1)	3	58953487	59046311	92825	2	200844	ENST00000478363.1	46987	ENSG00000163689	CFAP20DC	CFAP20 domain containing	0.0400546	0.44137	0.659989	0.787768	-6.50373	shZNF180	A375	NA
1.59827	chr3	59029641	59030322	682	*	Intron (ENST00000295966.11/200844, intron 4 of 15)	3	58953487	59046311	92825	2	200844	ENST00000478363.1	15989	ENSG00000163689	CFAP20DC	CFAP20 domain containing	-0.184586	-0.915209	0.362493	0.543733	-5.44083	shZNF180	A375	NA
-0.00797151	chr3	59041075	59041283	209	*	Intron (ENST00000295966.11/200844, intron 3 of 15)	3	58953487	59046311	92825	2	200844	ENST00000478363.1	5028	ENSG00000163689	CFAP20DC	CFAP20 domain containing	-0.733138	-2.20718	0.0298093	0.103043	-3.49055	shZNF180	A375	NA
1.64456	chr3	59043311	59043799	489	*	Promoter (2-3kb)	3	58953487	59046311	92825	2	200844	ENST00000478363.1	2512	ENSG00000163689	CFAP20DC	CFAP20 domain containing	-0.470183	-2.38841	0.0189811	0.0757337	-3.29087	shZNF180	A375	NA
5.19807	chr3	59049237	59050455	1219	*	Promoter (<=1kb)	3	59050164	59119525	69362	1	105377110	ENST00000659086.1	0	NA	CFAP20DC-DT	CFAP20DC divergent transcript	0.128109	1.55446	0.123535	0.268139	-5.51183	shZNF180	A375	NA
1.73568	chr3	59052921	59053097	177	*	Promoter (2-3kb)	3	59050182	59235634	185453	1	105377110	ENST00000660278.1	2739	NA	CFAP20DC-DT	CFAP20DC divergent transcript	0.0291634	0.14544	0.884684	0.934992	-5.84249	shZNF180	A375	NA
3.55695	chr3	59101012	59102117	1106	*	Intron (ENST00000659086.1/105377110, intron 1 of 1)	3	59065572	59235632	170061	1	105377110	ENST00000661035.1	35440	NA	CFAP20DC-DT	CFAP20DC divergent transcript	-0.00486384	-0.0425978	0.966115	0.98144	-6.36222	shZNF180	A375	NA
1.48341	chr3	59108018	59108430	413	*	Intron (ENST00000659086.1/105377110, intron 1 of 1)	3	59065572	59235632	170061	1	105377110	ENST00000661035.1	42446	NA	CFAP20DC-DT	CFAP20DC divergent transcript	0.30657	1.36503	0.175598	0.33924	-4.91134	shZNF180	A375	NA
0.26013	chr3	59109717	59109988	272	*	Intron (ENST00000659086.1/105377110, intron 1 of 1)	3	59065572	59235632	170061	1	105377110	ENST00000661035.1	44145	NA	CFAP20DC-DT	CFAP20DC divergent transcript	-0.780574	-2.56003	0.0121092	0.0555154	-2.8437	shZNF180	A375	NA
2.07208	chr3	59115456	59116233	778	*	Intron (ENST00000659086.1/105377110, intron 1 of 1)	3	59065572	59235632	170061	1	105377110	ENST00000661035.1	49884	NA	CFAP20DC-DT	CFAP20DC divergent transcript	-0.1207	-0.695572	0.488464	0.654864	-5.73673	shZNF180	A375	NA
3.14736	chr3	59124675	59125476	802	*	Intron (ENST00000668131.1/105377110, intron 3 of 6)	3	59065572	59235632	170061	1	105377110	ENST00000661035.1	59103	NA	CFAP20DC-DT	CFAP20DC divergent transcript	-0.205173	-1.63532	0.105426	0.241166	-4.98887	shZNF180	A375	NA
4.64516	chr3	59126448	59127467	1020	*	Intron (ENST00000668131.1/105377110, intron 3 of 6)	3	59065572	59235632	170061	1	105377110	ENST00000661035.1	60876	NA	CFAP20DC-DT	CFAP20DC divergent transcript	0.302201	3.12796	0.00236253	0.0176893	-1.97097	shZNF180	A375	UP
4.95621	chr3	59142207	59143785	1579	*	Intron (ENST00000668131.1/105377110, intron 3 of 6)	3	59065572	59235632	170061	1	105377110	ENST00000661035.1	76635	NA	CFAP20DC-DT	CFAP20DC divergent transcript	-0.104851	-1.24335	0.216923	0.389564	-5.90099	shZNF180	A375	NA
1.81405	chr3	59189657	59190157	501	*	Intron (ENST00000668131.1/105377110, intron 3 of 6)	3	59065572	59235632	170061	1	105377110	ENST00000661035.1	124085	NA	CFAP20DC-DT	CFAP20DC divergent transcript	0.469267	2.14605	0.0345219	0.113623	-3.75917	shZNF180	A375	NA
2.86619	chr3	59192029	59192971	943	*	Intron (ENST00000668131.1/105377110, intron 3 of 6)	3	59065572	59235632	170061	1	105377110	ENST00000661035.1	126457	NA	CFAP20DC-DT	CFAP20DC divergent transcript	0.840428	5.62769	1.98970237467834e-07	1.83471945123721e-05	6.8658	shZNF180	A375	UP
2.40348	chr3	59212197	59213004	808	*	Intron (ENST00000668131.1/105377110, intron 3 of 6)	3	59065572	59235632	170061	1	105377110	ENST00000661035.1	146625	NA	CFAP20DC-DT	CFAP20DC divergent transcript	-0.238374	-1.53864	0.127352	0.273567	-4.95173	shZNF180	A375	NA
2.75045	chr3	59237015	59237509	495	*	Intron (ENST00000668131.1/105377110, intron 3 of 6)	3	59065572	59235632	170061	1	105377110	ENST00000661035.1	171443	NA	CFAP20DC-DT	CFAP20DC divergent transcript	-0.131341	-0.89881	0.371119	0.551995	-5.775	shZNF180	A375	NA
5.51084	chr3	59245364	59246577	1214	*	Intron (ENST00000668131.1/105377110, intron 3 of 6)	3	59065572	59235632	170061	1	105377110	ENST00000661035.1	179792	NA	CFAP20DC-DT	CFAP20DC divergent transcript	-0.187097	-2.47751	0.0150704	0.0645895	-3.82041	shZNF180	A375	NA
3.16879	chr3	59247460	59247785	326	*	Intron (ENST00000668131.1/105377110, intron 3 of 6)	3	59065572	59235632	170061	1	105377110	ENST00000661035.1	181888	NA	CFAP20DC-DT	CFAP20DC divergent transcript	-0.308445	-2.46464	0.0155865	0.0661028	-3.41654	shZNF180	A375	NA
3.39955	chr3	59249055	59249344	290	*	Intron (ENST00000668131.1/105377110, intron 3 of 6)	3	59065572	59235632	170061	1	105377110	ENST00000661035.1	183483	NA	CFAP20DC-DT	CFAP20DC divergent transcript	-0.564633	-4.79081	6.40165036268541e-06	0.000239736	3.65282	shZNF180	A375	DN
3.50684	chr3	59251785	59252306	522	*	Intron (ENST00000668131.1/105377110, intron 3 of 6)	3	59065572	59235632	170061	1	105377110	ENST00000661035.1	186213	NA	CFAP20DC-DT	CFAP20DC divergent transcript	-0.113978	-0.980112	0.329622	0.511931	-5.88906	shZNF180	A375	NA
4.20816	chr3	59266325	59267010	686	*	Intron (ENST00000668131.1/105377110, intron 3 of 6)	3	59065572	59235632	170061	1	105377110	ENST00000661035.1	200753	NA	CFAP20DC-DT	CFAP20DC divergent transcript	-0.242396	-2.40195	0.0183336	0.073951	-3.75201	shZNF180	A375	NA
1.47774	chr3	59286753	59287003	251	*	Intron (ENST00000668131.1/105377110, intron 3 of 6)	3	59065572	59235632	170061	1	105377110	ENST00000661035.1	221181	NA	CFAP20DC-DT	CFAP20DC divergent transcript	0.0881234	0.398852	0.690934	0.80943	-5.6968	shZNF180	A375	NA
2.49047	chr3	59313261	59314137	877	*	Intron (ENST00000668131.1/105377110, intron 3 of 6)	3	59065572	59235632	170061	1	105377110	ENST00000661035.1	247689	NA	CFAP20DC-DT	CFAP20DC divergent transcript	-0.299317	-1.94956	0.0542977	0.154639	-4.31214	shZNF180	A375	NA
1.962	chr3	59321711	59322658	948	*	Intron (ENST00000668131.1/105377110, intron 3 of 6)	3	59065572	59235632	170061	1	105377110	ENST00000661035.1	256139	NA	CFAP20DC-DT	CFAP20DC divergent transcript	0.232466	1.22031	0.225491	0.399721	-5.21017	shZNF180	A375	NA
1.19597	chr3	59326648	59326975	328	*	Intron (ENST00000668131.1/105377110, intron 3 of 6)	3	59065572	59235632	170061	1	105377110	ENST00000661035.1	261076	NA	CFAP20DC-DT	CFAP20DC divergent transcript	-0.427525	-1.87536	0.0639406	0.172353	-4.16184	shZNF180	A375	NA
2.97625	chr3	59385524	59386475	952	*	Intron (ENST00000668131.1/105377110, intron 4 of 6)	3	59065572	59235632	170061	1	105377110	ENST00000661035.1	319952	NA	CFAP20DC-DT	CFAP20DC divergent transcript	-0.0959343	-0.72617	0.469593	0.638937	-5.96828	shZNF180	A375	NA
0.660384	chr3	59388644	59388835	192	*	Exon (ENST00000497258.1/ENST00000497258.1, exon 1 of 3)	3	59065572	59235632	170061	1	105377110	ENST00000661035.1	323072	NA	CFAP20DC-DT	CFAP20DC divergent transcript	-0.762714	-2.83715	0.00560777	0.03253	-2.24532	shZNF180	A375	DN
0.532283	chr3	59392093	59392311	219	*	Intron (ENST00000668131.1/105377110, intron 4 of 6)	3	59065572	59235632	170061	1	105377110	ENST00000661035.1	326521	NA	CFAP20DC-DT	CFAP20DC divergent transcript	0.0523691	0.178724	0.85855	0.919124	-5.47809	shZNF180	A375	NA
1.95036	chr3	59412708	59413337	630	*	Intron (ENST00000668131.1/105377110, intron 4 of 6)	3	59065572	59235632	170061	1	105377110	ENST00000661035.1	347136	NA	CFAP20DC-DT	CFAP20DC divergent transcript	-0.744415	-4.30243	4.23341170434809e-05	0.000968218	1.95362	shZNF180	A375	DN
1.57617	chr3	59422317	59422720	404	*	Intron (ENST00000668131.1/105377110, intron 4 of 6)	3	59065572	59235632	170061	1	105377110	ENST00000661035.1	356745	NA	CFAP20DC-DT	CFAP20DC divergent transcript	-0.214316	-1.06159	0.291221	0.471904	-5.30447	shZNF180	A375	NA
3.26641	chr3	59441951	59442509	559	*	Intron (ENST00000668131.1/105377110, intron 4 of 6)	3	59809269	59811310	2042	1	105377110	ENST00000655190.1	-366760	NA	CFAP20DC-DT	CFAP20DC divergent transcript	-0.423919	-3.53335	0.000646118	0.00704908	-0.601801	shZNF180	A375	DN
2.33873	chr3	59446845	59447612	768	*	Intron (ENST00000668131.1/105377110, intron 4 of 6)	3	59809269	59811310	2042	1	105377110	ENST00000655190.1	-361657	NA	CFAP20DC-DT	CFAP20DC divergent transcript	-0.274891	-1.72943	0.0871122	0.211836	-4.64776	shZNF180	A375	NA
0.833833	chr3	59480557	59480874	318	*	Intron (ENST00000668131.1/105377110, intron 4 of 6)	3	59809269	59811310	2042	1	105377110	ENST00000655190.1	-328395	NA	CFAP20DC-DT	CFAP20DC divergent transcript	-0.0798305	-0.293182	0.770048	0.864138	-5.55145	shZNF180	A375	NA
1.04389	chr3	59482801	59483094	294	*	Intron (ENST00000668131.1/105377110, intron 4 of 6)	3	59809269	59811310	2042	1	105377110	ENST00000655190.1	-326175	NA	CFAP20DC-DT	CFAP20DC divergent transcript	-0.0626944	-0.254315	0.799825	0.883633	-5.62324	shZNF180	A375	NA
2.54143	chr3	59502637	59503301	665	*	Intron (ENST00000668131.1/105377110, intron 4 of 6)	3	59809269	59811310	2042	1	105377110	ENST00000655190.1	-305968	NA	CFAP20DC-DT	CFAP20DC divergent transcript	0.0192501	0.125638	0.900295	0.944421	-6.08673	shZNF180	A375	NA
1.47389	chr3	59515628	59516267	640	*	Intron (ENST00000668131.1/105377110, intron 4 of 6)	3	59809269	59811310	2042	1	105377110	ENST00000655190.1	-293002	NA	CFAP20DC-DT	CFAP20DC divergent transcript	-0.508356	-2.46592	0.0155346	0.0659459	-3.1029	shZNF180	A375	NA
0.411538	chr3	59545475	59545664	190	*	Intron (ENST00000668131.1/105377110, intron 5 of 6)	3	59809269	59811310	2042	1	105377110	ENST00000655190.1	-263605	NA	CFAP20DC-DT	CFAP20DC divergent transcript	-0.196884	-0.637435	0.525437	0.685409	-5.30744	shZNF180	A375	NA
5.16606	chr3	59559527	59560329	803	*	Intron (ENST00000668131.1/105377110, intron 5 of 6)	3	59809269	59811310	2042	1	105377110	ENST00000655190.1	-248940	NA	CFAP20DC-DT	CFAP20DC divergent transcript	-0.0680784	-0.832301	0.407411	0.584626	-6.36103	shZNF180	A375	NA
1.53296	chr3	59566234	59566779	546	*	Intron (ENST00000668131.1/105377110, intron 5 of 6)	3	59809269	59811310	2042	1	105377110	ENST00000655190.1	-242490	NA	CFAP20DC-DT	CFAP20DC divergent transcript	0.252563	1.17534	0.242917	0.419369	-5.1452	shZNF180	A375	NA
4.41806	chr3	59573626	59575709	2084	*	Intron (ENST00000668131.1/105377110, intron 5 of 6)	3	59809269	59811310	2042	1	105377110	ENST00000655190.1	-233560	NA	CFAP20DC-DT	CFAP20DC divergent transcript	0.00198099	0.0208427	0.983417	0.990793	-6.54691	shZNF180	A375	NA
0.622993	chr3	59654222	59654678	457	*	Intron (ENST00000668131.1/105377110, intron 5 of 6)	3	59809269	59811310	2042	1	105377110	ENST00000655190.1	-154591	NA	CFAP20DC-DT	CFAP20DC divergent transcript	-0.890225	-3.25762	0.00157833	0.0133071	-1.25293	shZNF180	A375	DN
1.79317	chr3	59771864	59772213	350	*	Intron (ENST00000492590.6/2272, intron 8 of 9)	3	59809269	59811310	2042	1	105377110	ENST00000655190.1	-37056	NA	CFAP20DC-DT	CFAP20DC divergent transcript	-0.02156	-0.111193	0.911707	0.951174	-5.86695	shZNF180	A375	NA
0.712687	chr3	59774695	59774910	216	*	Intron (ENST00000492590.6/2272, intron 8 of 9)	3	59809269	59811310	2042	1	105377110	ENST00000655190.1	-34359	NA	CFAP20DC-DT	CFAP20DC divergent transcript	-0.347958	-1.29395	0.198948	0.367962	-4.85309	shZNF180	A375	NA
2.64598	chr3	59809697	59810641	945	*	Promoter (<=1kb)	3	59809269	59811310	2042	1	105377110	ENST00000655190.1	428	NA	CFAP20DC-DT	CFAP20DC divergent transcript	-0.284434	-1.99482	0.0490448	0.144258	-4.26566	shZNF180	A375	NA
4.64552	chr3	59817985	59819017	1033	*	Intron (ENST00000492590.6/2272, intron 8 of 9)	3	59809269	59811310	2042	1	105377110	ENST00000655190.1	8716	NA	CFAP20DC-DT	CFAP20DC divergent transcript	-0.121117	-1.30622	0.194761	0.362786	-5.76178	shZNF180	A375	NA
3.55217	chr3	59857090	59858218	1129	*	Intron (ENST00000492590.6/2272, intron 8 of 9)	3	59809269	59811310	2042	1	105377110	ENST00000655190.1	47821	NA	CFAP20DC-DT	CFAP20DC divergent transcript	-0.090347	-0.784493	0.434782	0.609157	-6.0655	shZNF180	A375	NA
1.6735	chr3	59862698	59863252	555	*	Intron (ENST00000492590.6/2272, intron 8 of 9)	3	59809269	59811310	2042	1	105377110	ENST00000655190.1	53429	NA	CFAP20DC-DT	CFAP20DC divergent transcript	-0.562343	-2.83057	0.00571475	0.0329743	-2.30398	shZNF180	A375	DN
3.08998	chr3	59880163	59881134	972	*	Intron (ENST00000492590.6/2272, intron 8 of 9)	3	59809269	59811310	2042	1	105377110	ENST00000655190.1	70894	NA	CFAP20DC-DT	CFAP20DC divergent transcript	0.100692	0.766991	0.445066	0.617991	-5.95576	shZNF180	A375	NA
-0.015331	chr3	59923629	59923787	159	*	Intron (ENST00000492590.6/2272, intron 7 of 9)	3	60011371	60014150	2780	2	2272	ENST00000341848.5	90363	ENSG00000189283	FHIT	fragile histidine triad diadenosine triphosphatase	-0.254661	-0.732423	0.465787	0.635722	-5.15122	shZNF180	A375	NA
-0.262302	chr3	60046580	60046919	340	*	Intron (ENST00000492590.6/2272, intron 5 of 9)	3	60011371	60014150	2780	2	2272	ENST00000341848.5	-32430	ENSG00000189283	FHIT	fragile histidine triad diadenosine triphosphatase	-0.30226	-0.800083	0.42574	0.601316	-5.05879	shZNF180	A375	NA
1.13487	chr3	60080638	60081001	364	*	Promoter (<=1kb)	3	59749702	60080840	331139	2	2272	ENST00000466788.1	0	ENSG00000189283	FHIT	fragile histidine triad diadenosine triphosphatase	-0.654011	-2.79835	0.00626614	0.0351445	-2.33643	shZNF180	A375	DN
0.795069	chr3	60159807	60160375	569	*	Intron (ENST00000492590.6/2272, intron 5 of 9)	3	59749702	60080840	331139	2	2272	ENST00000466788.1	-78967	ENSG00000189283	FHIT	fragile histidine triad diadenosine triphosphatase	-0.392933	-1.49503	0.138356	0.289392	-4.63434	shZNF180	A375	NA
-0.70813	chr3	60255509	60255765	257	*	Intron (ENST00000492590.6/2272, intron 5 of 9)	3	59749702	60080840	331139	2	2272	ENST00000466788.1	-174669	ENSG00000189283	FHIT	fragile histidine triad diadenosine triphosphatase	-0.969374	-2.30091	0.0236739	0.0880696	-3.37302	shZNF180	A375	NA
3.28466	chr3	60276860	60278154	1295	*	Intron (ENST00000492590.6/2272, intron 5 of 9)	3	59749702	60080840	331139	2	2272	ENST00000466788.1	-196020	ENSG00000189283	FHIT	fragile histidine triad diadenosine triphosphatase	-0.490846	-4.11323	8.5283823488414e-05	0.00161502	1.25412	shZNF180	A375	DN
0.871131	chr3	60363863	60364492	630	*	Intron (ENST00000492590.6/2272, intron 5 of 9)	3	60617805	60617870	66	2	103504735	ENST00000626714.1	253378	ENSG00000281426	MIR548BB	microRNA 548bb	-0.358117	-1.41533	0.160374	0.319432	-4.74785	shZNF180	A375	NA
1.26066	chr3	60399916	60400378	463	*	Intron (ENST00000492590.6/2272, intron 5 of 9)	3	60617805	60617870	66	2	103504735	ENST00000626714.1	217492	ENSG00000281426	MIR548BB	microRNA 548bb	-0.716612	-3.20471	0.00186316	0.0149709	-1.34301	shZNF180	A375	DN
1.38305	chr3	60461606	60462844	1239	*	Intron (ENST00000492590.6/2272, intron 5 of 9)	3	60617805	60617870	66	2	103504735	ENST00000626714.1	155026	ENSG00000281426	MIR548BB	microRNA 548bb	-0.508282	-2.38365	0.0192131	0.0764031	-3.26193	shZNF180	A375	NA
0.405875	chr3	60470823	60471440	618	*	Intron (ENST00000492590.6/2272, intron 5 of 9)	3	60617805	60617870	66	2	103504735	ENST00000626714.1	146430	ENSG00000281426	MIR548BB	microRNA 548bb	-0.881815	-3.05658	0.00293622	0.0206648	-1.76629	shZNF180	A375	DN
0.969377	chr3	60551107	60552093	987	*	Intron (ENST00000492590.6/2272, intron 4 of 9)	3	60617805	60617870	66	2	103504735	ENST00000626714.1	65777	ENSG00000281426	MIR548BB	microRNA 548bb	-0.484692	-1.94925	0.0543353	0.154717	-4.00312	shZNF180	A375	NA
0.539467	chr3	60579856	60580011	156	*	Intron (ENST00000492590.6/2272, intron 4 of 9)	3	60617805	60617870	66	2	103504735	ENST00000626714.1	37859	ENSG00000281426	MIR548BB	microRNA 548bb	-0.0649748	-0.212435	0.832242	0.903251	-5.48338	shZNF180	A375	NA
1.4944	chr3	60588643	60589380	738	*	Intron (ENST00000492590.6/2272, intron 4 of 9)	3	60617805	60617870	66	2	103504735	ENST00000626714.1	28490	ENSG00000281426	MIR548BB	microRNA 548bb	-0.268706	-1.28922	0.200579	0.369989	-5.04227	shZNF180	A375	NA
0.986648	chr3	60609397	60609769	373	*	Intron (ENST00000492590.6/2272, intron 4 of 9)	3	60617805	60617870	66	2	103504735	ENST00000626714.1	8101	ENSG00000281426	MIR548BB	microRNA 548bb	-0.293537	-1.19649	0.234605	0.409812	-5.01939	shZNF180	A375	NA
0.769042	chr3	60696238	60696800	563	*	Intron (ENST00000492590.6/2272, intron 4 of 9)	3	60617805	60617870	66	2	103504735	ENST00000626714.1	-78368	ENSG00000281426	MIR548BB	microRNA 548bb	-0.553461	-2.1092	0.0376653	0.12054	-3.70415	shZNF180	A375	NA
4.0324	chr3	60742605	60743191	587	*	Intron (ENST00000492590.6/2272, intron 4 of 9)	3	60856389	60856605	217	2	124906379	ENST00000390909.2	113414	ENSG00000212211	LOC124906379	small nucleolar RNA U3	0.181627	1.75637	0.0823795	0.203902	-4.96087	shZNF180	A375	NA
2.60402	chr3	60743792	60744177	386	*	Intron (ENST00000492590.6/2272, intron 4 of 9)	3	60856389	60856605	217	2	124906379	ENST00000390909.2	112428	ENSG00000212211	LOC124906379	small nucleolar RNA U3	-0.0468954	-0.318667	0.750707	0.851128	-6.06814	shZNF180	A375	NA
4.44436	chr3	60745928	60746811	884	*	Intron (ENST00000492590.6/2272, intron 4 of 9)	3	60856389	60856605	217	2	124906379	ENST00000390909.2	109794	ENSG00000212211	LOC124906379	small nucleolar RNA U3	-0.105746	-1.12534	0.263394	0.441993	-5.93537	shZNF180	A375	NA
1.25614	chr3	60756176	60756551	376	*	Intron (ENST00000492590.6/2272, intron 4 of 9)	3	60856389	60856605	217	2	124906379	ENST00000390909.2	100054	ENSG00000212211	LOC124906379	small nucleolar RNA U3	0.102166	0.443389	0.658533	0.786697	-5.61434	shZNF180	A375	NA
3.91232	chr3	60774652	60776331	1680	*	Intron (ENST00000492590.6/2272, intron 4 of 9)	3	60856389	60856605	217	2	124906379	ENST00000390909.2	80274	ENSG00000212211	LOC124906379	small nucleolar RNA U3	-0.0405029	-0.383241	0.702432	0.817543	-6.37167	shZNF180	A375	NA
1.42679	chr3	60798538	60798760	223	*	Intron (ENST00000492590.6/2272, intron 4 of 9)	3	60856389	60856605	217	2	124906379	ENST00000390909.2	57845	ENSG00000212211	LOC124906379	small nucleolar RNA U3	-0.102041	-0.462997	0.644469	0.776675	-5.66951	shZNF180	A375	NA
3.82421	chr3	60803167	60804448	1282	*	Intron (ENST00000492590.6/2272, intron 4 of 9)	3	60856389	60856605	217	2	124906379	ENST00000390909.2	52157	ENSG00000212211	LOC124906379	small nucleolar RNA U3	0.055551	0.502824	0.616299	0.755616	-6.29505	shZNF180	A375	NA
2.25207	chr3	60809704	60810661	958	*	Intron (ENST00000492590.6/2272, intron 4 of 9)	3	60856389	60856605	217	2	124906379	ENST00000390909.2	45944	ENSG00000212211	LOC124906379	small nucleolar RNA U3	0.728495	4.0631	0.000102353	0.00184808	1.16727	shZNF180	A375	UP
0.354531	chr3	60825408	60825695	288	*	Intron (ENST00000492590.6/2272, intron 3 of 9)	3	60856389	60856605	217	2	124906379	ENST00000390909.2	30910	ENSG00000212211	LOC124906379	small nucleolar RNA U3	-0.503942	-1.66515	0.0993108	0.231536	-4.33601	shZNF180	A375	NA
0.789535	chr3	60839136	60839474	339	*	Intron (ENST00000492590.6/2272, intron 3 of 9)	3	60856389	60856605	217	2	124906379	ENST00000390909.2	17131	ENSG00000212211	LOC124906379	small nucleolar RNA U3	-0.651241	-2.48361	0.0148313	0.0639046	-3.00064	shZNF180	A375	NA
1.26326	chr3	60841553	60842253	701	*	Intron (ENST00000492590.6/2272, intron 3 of 9)	3	60856389	60856605	217	2	124906379	ENST00000390909.2	14352	ENSG00000212211	LOC124906379	small nucleolar RNA U3	0.169527	0.727334	0.468883	0.638401	-5.46191	shZNF180	A375	NA
0.346373	chr3	60877305	60877781	477	*	Intron (ENST00000492590.6/2272, intron 3 of 9)	3	60856389	60856605	217	2	124906379	ENST00000390909.2	-20700	ENSG00000212211	LOC124906379	small nucleolar RNA U3	-0.11655	-0.378538	0.70591	0.819884	-5.39191	shZNF180	A375	NA
1.60799	chr3	60912420	60913838	1419	*	Intron (ENST00000492590.6/2272, intron 3 of 9)	3	60856389	60856605	217	2	124906379	ENST00000390909.2	-55815	ENSG00000212211	LOC124906379	small nucleolar RNA U3	-0.249046	-1.24055	0.217952	0.390801	-5.12714	shZNF180	A375	NA
0.608673	chr3	60935800	60936023	224	*	Intron (ENST00000492590.6/2272, intron 3 of 9)	3	60856389	60856605	217	2	124906379	ENST00000390909.2	-79195	ENSG00000212211	LOC124906379	small nucleolar RNA U3	-0.223303	-0.793559	0.42951	0.604629	-5.26619	shZNF180	A375	NA
0.861797	chr3	60948131	60948753	623	*	Intron (ENST00000492590.6/2272, intron 3 of 9)	3	60856389	60856605	217	2	124906379	ENST00000390909.2	-91526	ENSG00000212211	LOC124906379	small nucleolar RNA U3	-0.360835	-1.42096	0.158736	0.317199	-4.73953	shZNF180	A375	NA
-0.18416	chr3	60954087	60954237	151	*	Intron (ENST00000492590.6/2272, intron 3 of 9)	3	60856389	60856605	217	2	124906379	ENST00000390909.2	-97482	ENSG00000212211	LOC124906379	small nucleolar RNA U3	0.543304	1.37796	0.171586	0.333988	-4.56492	shZNF180	A375	NA
3.56562	chr3	61030117	61031033	917	*	Intron (ENST00000492590.6/2272, intron 3 of 9)	3	60856389	60856605	217	2	124906379	ENST00000390909.2	-173512	ENSG00000212211	LOC124906379	small nucleolar RNA U3	-0.402531	-3.62532	0.000474724	0.00561877	-0.363205	shZNF180	A375	DN
3.46427	chr3	61181607	61182724	1118	*	Intron (ENST00000492590.6/2272, intron 2 of 9)	3	60535810	61251384	715575	2	2272	ENST00000490952.1	68660	ENSG00000189283	FHIT	fragile histidine triad diadenosine triphosphatase	-0.436709	-3.78042	0.000279099	0.00384223	0.138629	shZNF180	A375	DN
1.52792	chr3	61191318	61192434	1117	*	Intron (ENST00000492590.6/2272, intron 2 of 9)	3	60535810	61251384	715575	2	2272	ENST00000490952.1	58950	ENSG00000189283	FHIT	fragile histidine triad diadenosine triphosphatase	-0.401622	-1.9256	0.0572669	0.160204	-4.14281	shZNF180	A375	NA
2.69622	chr3	61201243	61202868	1626	*	Intron (ENST00000492590.6/2272, intron 1 of 9)	3	60535810	61251384	715575	2	2272	ENST00000490952.1	48516	ENSG00000189283	FHIT	fragile histidine triad diadenosine triphosphatase	-0.432632	-2.96238	0.00389177	0.0251833	-2.12127	shZNF180	A375	DN
0.43878	chr3	61237983	61238133	151	*	Intron (ENST00000492590.6/2272, intron 1 of 9)	3	60535810	61251384	715575	2	2272	ENST00000490952.1	13251	ENSG00000189283	FHIT	fragile histidine triad diadenosine triphosphatase	-0.650272	-2.26568	0.0258353	0.0935004	-3.3998	shZNF180	A375	NA
5.44022	chr3	61251135	61252033	899	*	Promoter (<=1kb)	3	59747277	61251452	1504176	2	2272	ENST00000492590.6	0	ENSG00000189283	FHIT	fragile histidine triad diadenosine triphosphatase	-0.0404538	-0.524167	0.601433	0.744194	-6.62371	shZNF180	A375	NA
-0.466823	chr3	61269442	61269600	159	*	Distal Intergenic	3	59751407	61251459	1500053	2	2272	ENST00000468189.5	-17983	ENSG00000189283	FHIT	fragile histidine triad diadenosine triphosphatase	-0.806264	-2.05933	0.0423112	0.130475	-3.7263	shZNF180	A375	NA
0.85857	chr3	61299434	61299916	483	*	Distal Intergenic	3	59751407	61251459	1500053	2	2272	ENST00000468189.5	-47975	ENSG00000189283	FHIT	fragile histidine triad diadenosine triphosphatase	-1.06687	-4.30971	4.11919933090859e-05	0.000949768	1.76115	shZNF180	A375	DN
1.5046	chr3	61315919	61316327	409	*	Distal Intergenic	3	59751407	61251459	1500053	2	2272	ENST00000468189.5	-64460	ENSG00000189283	FHIT	fragile histidine triad diadenosine triphosphatase	-0.343085	-1.66278	0.0997868	0.232332	-4.5548	shZNF180	A375	NA
2.54291	chr3	61370609	61372270	1662	*	Distal Intergenic	3	59751407	61251459	1500053	2	2272	ENST00000468189.5	-119150	ENSG00000189283	FHIT	fragile histidine triad diadenosine triphosphatase	-0.24142	-1.5408	0.126825	0.272924	-4.98477	shZNF180	A375	NA
2.35501	chr3	61381549	61382337	789	*	Distal Intergenic	3	59751407	61251459	1500053	2	2272	ENST00000468189.5	-130090	ENSG00000189283	FHIT	fragile histidine triad diadenosine triphosphatase	-0.6073	-3.89683	0.000185649	0.00285994	0.629096	shZNF180	A375	DN
1.57119	chr3	61411944	61412466	523	*	Distal Intergenic	3	61561569	61771395	209827	1	5793	ENST00000495879.1	-149103	ENSG00000144724	PTPRG	protein tyrosine phosphatase receptor type G	-0.102983	-0.497371	0.620123	0.758258	-5.6988	shZNF180	A375	NA
0.661422	chr3	61420273	61420605	333	*	Distal Intergenic	3	61561569	61771395	209827	1	5793	ENST00000495879.1	-140964	ENSG00000144724	PTPRG	protein tyrosine phosphatase receptor type G	-0.40978	-1.45138	0.150102	0.305594	-4.66226	shZNF180	A375	NA
0.492154	chr3	61425468	61425618	151	*	Distal Intergenic	3	61561569	61771395	209827	1	5793	ENST00000495879.1	-135951	ENSG00000144724	PTPRG	protein tyrosine phosphatase receptor type G	-0.117057	-0.385234	0.70096	0.81643	-5.43105	shZNF180	A375	NA
2.31732	chr3	61504826	61505890	1065	*	Distal Intergenic	3	61561569	61771395	209827	1	5793	ENST00000495879.1	-55679	ENSG00000144724	PTPRG	protein tyrosine phosphatase receptor type G	-0.420306	-2.65759	0.00929147	0.0462035	-2.80894	shZNF180	A375	DN
1.34403	chr3	61530488	61530682	195	*	Distal Intergenic	3	61561569	61771395	209827	1	5793	ENST00000495879.1	-30887	ENSG00000144724	PTPRG	protein tyrosine phosphatase receptor type G	0.0429817	0.192919	0.847451	0.912532	-5.71588	shZNF180	A375	NA
2.12753	chr3	61545033	61545982	950	*	Distal Intergenic	3	61561569	61771395	209827	1	5793	ENST00000495879.1	-15587	ENSG00000144724	PTPRG	protein tyrosine phosphatase receptor type G	-0.338704	-1.9551	0.05363	0.153312	-4.21961	shZNF180	A375	NA
6.17494	chr3	61560560	61563314	2755	*	Promoter (<=1kb)	3	61561569	61771395	209827	1	5793	ENST00000495879.1	0	ENSG00000144724	PTPRG	protein tyrosine phosphatase receptor type G	0.0410451	0.614822	0.540202	0.69698	-6.72479	shZNF180	A375	NA
5.19941	chr3	61574308	61575419	1112	*	Intron (ENST00000495879.1/5793, intron 1 of 2)	3	61561911	62293329	731419	1	5793	ENST00000295874.14	12397	ENSG00000144724	PTPRG	protein tyrosine phosphatase receptor type G	0.0870286	1.07929	0.283303	0.463721	-6.12574	shZNF180	A375	NA
2.60831	chr3	61578694	61579128	435	*	Intron (ENST00000495879.1/5793, intron 1 of 2)	3	61561911	62293329	731419	1	5793	ENST00000295874.14	16783	ENSG00000144724	PTPRG	protein tyrosine phosphatase receptor type G	0.501864	3.21619	0.00179759	0.0146072	-1.39114	shZNF180	A375	UP
2.17954	chr3	61589566	61590183	618	*	Intron (ENST00000495879.1/5793, intron 1 of 2)	3	61561911	62293329	731419	1	5793	ENST00000295874.14	27655	ENSG00000144724	PTPRG	protein tyrosine phosphatase receptor type G	0.205981	1.2007	0.232974	0.407985	-5.29431	shZNF180	A375	NA
0.702807	chr3	61600130	61600838	709	*	Intron (ENST00000495879.1/5793, intron 1 of 2)	3	61561911	62293329	731419	1	5793	ENST00000295874.14	38219	ENSG00000144724	PTPRG	protein tyrosine phosphatase receptor type G	-0.111888	-0.406984	0.684972	0.805081	-5.48154	shZNF180	A375	NA
1.74422	chr3	61627794	61628239	446	*	Intron (ENST00000495879.1/5793, intron 1 of 2)	3	61561911	62293329	731419	1	5793	ENST00000295874.14	65883	ENSG00000144724	PTPRG	protein tyrosine phosphatase receptor type G	-0.173754	-0.910722	0.36484	0.546024	-5.48474	shZNF180	A375	NA
0.889894	chr3	61630585	61630814	230	*	Intron (ENST00000495879.1/5793, intron 1 of 2)	3	61561911	62293329	731419	1	5793	ENST00000295874.14	68674	ENSG00000144724	PTPRG	protein tyrosine phosphatase receptor type G	-0.210515	-0.826506	0.410672	0.587826	-5.31721	shZNF180	A375	NA
0.971271	chr3	61632496	61632871	376	*	Intron (ENST00000495879.1/5793, intron 1 of 2)	3	61561911	62293329	731419	1	5793	ENST00000295874.14	70585	ENSG00000144724	PTPRG	protein tyrosine phosphatase receptor type G	0.0836184	0.330587	0.741714	0.844992	-5.57068	shZNF180	A375	NA
0.708752	chr3	61637372	61637830	459	*	Intron (ENST00000495879.1/5793, intron 1 of 2)	3	61561911	62293329	731419	1	5793	ENST00000295874.14	75461	ENSG00000144724	PTPRG	protein tyrosine phosphatase receptor type G	0.579722	1.96021	0.0530215	0.152155	-3.91338	shZNF180	A375	NA
0.861027	chr3	61642205	61642994	790	*	Intron (ENST00000495879.1/5793, intron 1 of 2)	3	61561911	62293329	731419	1	5793	ENST00000295874.14	80294	ENSG00000144724	PTPRG	protein tyrosine phosphatase receptor type G	0.444844	1.47236	0.144364	0.297577	-4.63014	shZNF180	A375	NA
4.41556	chr3	61663670	61664742	1073	*	Intron (ENST00000495879.1/5793, intron 1 of 2)	3	61561911	62293329	731419	1	5793	ENST00000295874.14	101759	ENSG00000144724	PTPRG	protein tyrosine phosphatase receptor type G	0.201492	2.04752	0.0434814	0.132942	-4.50651	shZNF180	A375	NA
1.85062	chr3	61669405	61670042	638	*	Intron (ENST00000495879.1/5793, intron 1 of 2)	3	61561911	62293329	731419	1	5793	ENST00000295874.14	107494	ENSG00000144724	PTPRG	protein tyrosine phosphatase receptor type G	-0.168669	-0.895597	0.372824	0.553565	-5.5264	shZNF180	A375	NA
4.12887	chr3	61682497	61683441	945	*	Intron (ENST00000495879.1/5793, intron 1 of 2)	3	61561911	62293329	731419	1	5793	ENST00000295874.14	120586	ENSG00000144724	PTPRG	protein tyrosine phosphatase receptor type G	0.285268	2.76377	0.00691152	0.0376787	-2.85304	shZNF180	A375	UP
2.6635	chr3	61707915	61708585	671	*	Intron (ENST00000495879.1/5793, intron 1 of 2)	3	61561911	62293329	731419	1	5793	ENST00000295874.14	146004	ENSG00000144724	PTPRG	protein tyrosine phosphatase receptor type G	0.631291	4.1094	8.64865441942471e-05	0.0016341	1.31671	shZNF180	A375	UP
1.97579	chr3	61725734	61726412	679	*	Intron (ENST00000495879.1/5793, intron 1 of 2)	3	61561911	62293329	731419	1	5793	ENST00000295874.14	163823	ENSG00000144724	PTPRG	protein tyrosine phosphatase receptor type G	-0.0473195	-0.261728	0.794121	0.87997	-5.89813	shZNF180	A375	NA
1.12137	chr3	61736629	61737320	692	*	Intron (ENST00000495879.1/5793, intron 1 of 2)	3	61561911	62293329	731419	1	5793	ENST00000295874.14	174718	ENSG00000144724	PTPRG	protein tyrosine phosphatase receptor type G	0.0717517	0.29266	0.770446	0.864376	-5.62695	shZNF180	A375	NA
0.859822	chr3	61768648	61768954	307	*	Intron (ENST00000495879.1/5793, intron 2 of 2)	3	61561911	62293329	731419	1	5793	ENST00000295874.14	206737	ENSG00000144724	PTPRG	protein tyrosine phosphatase receptor type G	0.414354	1.49855	0.137442	0.288161	-4.6007	shZNF180	A375	NA
-0.745637	chr3	61777995	61778236	242	*	Intron (ENST00000474889.6/5793, intron 2 of 29)	3	61561911	62293329	731419	1	5793	ENST00000295874.14	216084	ENSG00000144724	PTPRG	protein tyrosine phosphatase receptor type G	-0.470204	-1.06358	0.290323	0.471041	-4.80358	shZNF180	A375	NA
4.41925	chr3	61828779	61830045	1267	*	Intron (ENST00000474889.6/5793, intron 2 of 29)	3	61561911	62293329	731419	1	5793	ENST00000295874.14	266868	ENSG00000144724	PTPRG	protein tyrosine phosphatase receptor type G	-0.070753	-0.751299	0.454406	0.625836	-6.27273	shZNF180	A375	NA
0.461054	chr3	61841588	61841999	412	*	Intron (ENST00000474889.6/5793, intron 2 of 29)	3	61561911	62293329	731419	1	5793	ENST00000295874.14	279677	ENSG00000144724	PTPRG	protein tyrosine phosphatase receptor type G	0.240505	0.779139	0.437913	0.611761	-5.20637	shZNF180	A375	NA
2.33467	chr3	61847841	61849182	1342	*	Intron (ENST00000474889.6/5793, intron 2 of 29)	3	61561911	62293329	731419	1	5793	ENST00000295874.14	285930	ENSG00000144724	PTPRG	protein tyrosine phosphatase receptor type G	-0.201072	-1.27054	0.20712	0.377727	-5.28405	shZNF180	A375	NA
1.38651	chr3	61857437	61858336	900	*	Intron (ENST00000474889.6/5793, intron 2 of 29)	3	61561911	62293329	731419	1	5793	ENST00000295874.14	295526	ENSG00000144724	PTPRG	protein tyrosine phosphatase receptor type G	-0.209621	-0.972271	0.333485	0.515865	-5.33433	shZNF180	A375	NA
4.86249	chr3	61894621	61895746	1126	*	Intron (ENST00000474889.6/5793, intron 2 of 29)	3	62217583	62293551	75969	1	5793	ENST00000475012.5	-321837	ENSG00000144724	PTPRG	protein tyrosine phosphatase receptor type G	-0.15283	-1.79371	0.0761714	0.193694	-5.07545	shZNF180	A375	NA
1.96099	chr3	61903849	61904604	756	*	Intron (ENST00000474889.6/5793, intron 2 of 29)	3	62217583	62293551	75969	1	5793	ENST00000475012.5	-312979	ENSG00000144724	PTPRG	protein tyrosine phosphatase receptor type G	0.12186	0.631681	0.529174	0.688294	-5.72555	shZNF180	A375	NA
0.375047	chr3	61925813	61925980	168	*	Intron (ENST00000474889.6/5793, intron 2 of 29)	3	62217583	62293551	75969	1	5793	ENST00000475012.5	-291603	ENSG00000144724	PTPRG	protein tyrosine phosphatase receptor type G	0.225864	0.708377	0.480516	0.648281	-5.22758	shZNF180	A375	NA
2.07582	chr3	61927354	61928141	788	*	Intron (ENST00000474889.6/5793, intron 2 of 29)	3	62217583	62293551	75969	1	5793	ENST00000475012.5	-289442	ENSG00000144724	PTPRG	protein tyrosine phosphatase receptor type G	0.479738	2.55158	0.0123863	0.0563781	-2.96904	shZNF180	A375	NA
1.59887	chr3	61936056	61936666	611	*	Intron (ENST00000474889.6/5793, intron 2 of 29)	3	62217583	62293551	75969	1	5793	ENST00000475012.5	-280917	ENSG00000144724	PTPRG	protein tyrosine phosphatase receptor type G	-0.22342	-1.11939	0.265911	0.44477	-5.2534	shZNF180	A375	NA
1.4231	chr3	61985034	61986047	1014	*	Intron (ENST00000474889.6/5793, intron 2 of 29)	3	62217583	62293551	75969	1	5793	ENST00000475012.5	-231536	ENSG00000144724	PTPRG	protein tyrosine phosphatase receptor type G	-0.0490947	-0.229359	0.819103	0.895211	-5.73979	shZNF180	A375	NA
0.512287	chr3	62003938	62004230	293	*	Intron (ENST00000474889.6/5793, intron 4 of 29)	3	62217583	62293551	75969	1	5793	ENST00000475012.5	-213353	ENSG00000144724	PTPRG	protein tyrosine phosphatase receptor type G	-0.182151	-0.62207	0.535447	0.693348	-5.341	shZNF180	A375	NA
-0.0620755	chr3	62007225	62007411	187	*	Intron (ENST00000474889.6/5793, intron 4 of 29)	3	62217583	62293551	75969	1	5793	ENST00000475012.5	-210172	ENSG00000144724	PTPRG	protein tyrosine phosphatase receptor type G	-0.507889	-1.48598	0.14073	0.292625	-4.50143	shZNF180	A375	NA
0.647907	chr3	62066364	62066644	281	*	Intron (ENST00000474889.6/5793, intron 4 of 29)	3	62217583	62293551	75969	1	5793	ENST00000475012.5	-150939	ENSG00000144724	PTPRG	protein tyrosine phosphatase receptor type G	0.389801	1.31285	0.192524	0.360073	-4.77697	shZNF180	A375	NA
2.88725	chr3	62084550	62085138	589	*	Intron (ENST00000474889.6/5793, intron 5 of 29)	3	62217583	62293551	75969	1	5793	ENST00000475012.5	-132445	ENSG00000144724	PTPRG	protein tyrosine phosphatase receptor type G	0.202658	1.4569	0.148577	0.303479	-5.16286	shZNF180	A375	NA
4.38154	chr3	62109527	62110098	572	*	Intron (ENST00000474889.6/5793, intron 5 of 29)	3	62217583	62293551	75969	1	5793	ENST00000475012.5	-107485	ENSG00000144724	PTPRG	protein tyrosine phosphatase receptor type G	0.579772	5.87267	6.87221282687436e-08	8.49609931985762e-06	7.90301	shZNF180	A375	UP
2.98859	chr3	62133882	62134578	697	*	Intron (ENST00000474889.6/5793, intron 6 of 29)	3	62217583	62293551	75969	1	5793	ENST00000475012.5	-83005	ENSG00000144724	PTPRG	protein tyrosine phosphatase receptor type G	0.121693	0.907083	0.366751	0.54789	-5.81498	shZNF180	A375	NA
2.68713	chr3	62149658	62150861	1204	*	Intron (ENST00000474889.6/5793, intron 6 of 29)	3	62217583	62293551	75969	1	5793	ENST00000475012.5	-66722	ENSG00000144724	PTPRG	protein tyrosine phosphatase receptor type G	0.191542	1.30269	0.195957	0.364302	-5.31393	shZNF180	A375	NA
0.368719	chr3	62161126	62161554	429	*	Intron (ENST00000474889.6/5793, intron 7 of 29)	3	62217583	62293551	75969	1	5793	ENST00000475012.5	-56029	ENSG00000144724	PTPRG	protein tyrosine phosphatase receptor type G	0.206788	0.650156	0.517225	0.678751	-5.259	shZNF180	A375	NA
2.19304	chr3	62169671	62170750	1080	*	Intron (ENST00000474889.6/5793, intron 8 of 29)	3	62217583	62293551	75969	1	5793	ENST00000475012.5	-46833	ENSG00000144724	PTPRG	protein tyrosine phosphatase receptor type G	-0.288547	-1.72727	0.0875014	0.212503	-4.61627	shZNF180	A375	NA
1.13448	chr3	62187064	62187290	227	*	Intron (ENST00000474889.6/5793, intron 8 of 29)	3	62217583	62293551	75969	1	5793	ENST00000475012.5	-30293	ENSG00000144724	PTPRG	protein tyrosine phosphatase receptor type G	0.322187	1.32049	0.189973	0.356897	-4.88169	shZNF180	A375	NA
2.67882	chr3	62188738	62189309	572	*	Intron (ENST00000474889.6/5793, intron 8 of 29)	3	62217583	62293551	75969	1	5793	ENST00000475012.5	-28274	ENSG00000144724	PTPRG	protein tyrosine phosphatase receptor type G	-0.20176	-1.41895	0.159321	0.318007	-5.18736	shZNF180	A375	NA
1.24526	chr3	62201488	62201732	245	*	Exon (ENST00000474889.6/5793, exon 11 of 30)	3	62217583	62293551	75969	1	5793	ENST00000475012.5	-15851	ENSG00000144724	PTPRG	protein tyrosine phosphatase receptor type G	0.0977694	0.421701	0.674235	0.797684	-5.61887	shZNF180	A375	NA
0.983829	chr3	62212114	62212314	201	*	Intron (ENST00000474889.6/5793, intron 12 of 29)	3	62217583	62293551	75969	1	5793	ENST00000475012.5	-5269	ENSG00000144724	PTPRG	protein tyrosine phosphatase receptor type G	0.681084	2.50831	0.0138966	0.0610803	-2.94438	shZNF180	A375	NA
1.43591	chr3	62229418	62230159	742	*	Intron (ENST00000474889.6/5793, intron 13 of 29)	3	62217583	62293551	75969	1	5793	ENST00000475012.5	11835	ENSG00000144724	PTPRG	protein tyrosine phosphatase receptor type G	-0.248923	-1.15717	0.250221	0.427647	-5.17293	shZNF180	A375	NA
0.783843	chr3	62249055	62249417	363	*	Intron (ENST00000474889.6/5793, intron 15 of 29)	3	62243805	62263465	19661	1	5793	ENST00000468576.1	5250	ENSG00000144724	PTPRG	protein tyrosine phosphatase receptor type G	-0.794292	-3.05696	0.00293287	0.0206485	-1.72863	shZNF180	A375	DN
1.47193	chr3	62252662	62253492	831	*	Intron (ENST00000474889.6/5793, intron 15 of 29)	3	62243805	62263465	19661	1	5793	ENST00000468576.1	8857	ENSG00000144724	PTPRG	protein tyrosine phosphatase receptor type G	0.23099	1.05962	0.292115	0.47285	-5.24663	shZNF180	A375	NA
4.9505	chr3	62318473	62319859	1387	*	Promoter (<=1kb)	3	62261006	62318937	57932	2	100506994	ENST00000652936.1	0	ENSG00000241472	PTPRG-AS1	PTPRG antisense RNA 1	0.0199557	0.23383	0.815641	0.893389	-6.62754	shZNF180	A375	NA
1.8587	chr3	62445374	62446186	813	*	Exon (ENST00000612439.4/8618, exon 25 of 28)	3	62398352	62441135	42784	2	8618	ENST00000474560.1	-4239	ENSG00000163618	CADPS	calcium dependent secretion activator	-0.541315	-2.99399	0.00354301	0.023568	-1.91912	shZNF180	A375	DN
-0.546954	chr3	62476503	62476653	151	*	Promoter (1-2kb)	3	62473708	62478316	4609	2	8618	ENST00000478408.1	1663	ENSG00000163618	CADPS	calcium dependent secretion activator	-0.653252	-1.60736	0.11143	0.250273	-4.31452	shZNF180	A375	NA
0.982236	chr3	62554348	62554543	196	*	Intron (ENST00000612439.4/8618, intron 10 of 27)	3	62532919	62550889	17971	2	8618	ENST00000478434.4	-3459	ENSG00000163618	CADPS	calcium dependent secretion activator	-0.0853418	-0.34194	0.733182	0.839165	-5.58361	shZNF180	A375	NA
1.51459	chr3	62558617	62558865	249	*	Intron (ENST00000612439.4/8618, intron 9 of 27)	3	62532919	62550889	17971	2	8618	ENST00000478434.4	-7728	ENSG00000163618	CADPS	calcium dependent secretion activator	-0.434202	-2.09885	0.038591	0.122602	-3.83466	shZNF180	A375	NA
0.898707	chr3	62559878	62560125	248	*	Intron (ENST00000612439.4/8618, intron 9 of 27)	3	62532919	62550889	17971	2	8618	ENST00000478434.4	-8989	ENSG00000163618	CADPS	calcium dependent secretion activator	-0.472857	-1.80138	0.0749454	0.191511	-4.22635	shZNF180	A375	NA
2.43022	chr3	62567296	62568275	980	*	Intron (ENST00000612439.4/8618, intron 9 of 27)	3	62532919	62550889	17971	2	8618	ENST00000478434.4	-16407	ENSG00000163618	CADPS	calcium dependent secretion activator	0.257157	1.59694	0.113736	0.25388	-4.84193	shZNF180	A375	NA
4.53821	chr3	62587284	62588234	951	*	Promoter (2-3kb)	3	62533022	62585246	52225	2	8618	ENST00000542833.1	-2038	ENSG00000163618	CADPS	calcium dependent secretion activator	-0.0952881	-1.04164	0.30033	0.481525	-6.04237	shZNF180	A375	NA
0.0412884	chr3	62601627	62601777	151	*	Intron (ENST00000612439.4/8618, intron 6 of 27)	3	62533022	62585246	52225	2	8618	ENST00000542833.1	-16381	ENSG00000163618	CADPS	calcium dependent secretion activator	-0.678742	-2.07735	0.0405782	0.126825	-3.70296	shZNF180	A375	NA
2.36536	chr3	62603846	62604740	895	*	Intron (ENST00000612439.4/8618, intron 6 of 27)	3	62533022	62585246	52225	2	8618	ENST00000542833.1	-18600	ENSG00000163618	CADPS	calcium dependent secretion activator	0.268838	1.63693	0.105089	0.240568	-4.76544	shZNF180	A375	NA
2.45859	chr3	62607302	62608157	856	*	Intron (ENST00000612439.4/8618, intron 6 of 27)	3	62533022	62585246	52225	2	8618	ENST00000542833.1	-22056	ENSG00000163618	CADPS	calcium dependent secretion activator	-0.111278	-0.728527	0.468156	0.637755	-5.82563	shZNF180	A375	NA
1.27641	chr3	62622621	62622885	265	*	Intron (ENST00000612439.4/8618, intron 6 of 27)	3	62533022	62585246	52225	2	8618	ENST00000542833.1	-37375	ENSG00000163618	CADPS	calcium dependent secretion activator	-0.19063	-0.849571	0.397787	0.576407	-5.40304	shZNF180	A375	NA
1.71739	chr3	62632973	62633562	590	*	Intron (ENST00000612439.4/8618, intron 6 of 27)	3	62533022	62585246	52225	2	8618	ENST00000542833.1	-47727	ENSG00000163618	CADPS	calcium dependent secretion activator	0.136557	0.674255	0.501853	0.665938	-5.62762	shZNF180	A375	NA
0.797937	chr3	62659720	62659985	266	*	Intron (ENST00000612439.4/8618, intron 4 of 27)	3	62533022	62585246	52225	2	8618	ENST00000542833.1	-74474	ENSG00000163618	CADPS	calcium dependent secretion activator	-0.50869	-1.96037	0.0530014	0.152125	-3.95949	shZNF180	A375	NA
2.72592	chr3	62665862	62666321	460	*	Intron (ENST00000612439.4/8618, intron 3 of 27)	3	62533022	62585246	52225	2	8618	ENST00000542833.1	-80616	ENSG00000163618	CADPS	calcium dependent secretion activator	-0.245041	-1.74242	0.0848031	0.208011	-4.721	shZNF180	A375	NA
2.74528	chr3	62718431	62719411	981	*	Intron (ENST00000612439.4/8618, intron 3 of 27)	3	62533022	62585246	52225	2	8618	ENST00000542833.1	-133185	ENSG00000163618	CADPS	calcium dependent secretion activator	-0.213083	-1.51665	0.132811	0.281554	-5.06932	shZNF180	A375	NA
1.68939	chr3	62755182	62755762	581	*	Intron (ENST00000612439.4/8618, intron 2 of 27)	3	62625230	62875029	249800	2	8618	ENST00000490353.2	119267	ENSG00000163618	CADPS	calcium dependent secretion activator	-0.421143	-2.17716	0.0320483	0.108273	-3.72058	shZNF180	A375	NA
0.0250296	chr3	62768958	62769138	181	*	Intron (ENST00000612439.4/8618, intron 1 of 27)	3	62625230	62875029	249800	2	8618	ENST00000490353.2	105891	ENSG00000163618	CADPS	calcium dependent secretion activator	-0.571215	-1.70706	0.0912104	0.218553	-4.24078	shZNF180	A375	NA
1.1837	chr3	62833639	62834258	620	*	Intron (ENST00000612439.4/8618, intron 1 of 27)	3	62625230	62875029	249800	2	8618	ENST00000490353.2	40771	ENSG00000163618	CADPS	calcium dependent secretion activator	-0.327956	-1.38735	0.168714	0.330318	-4.85211	shZNF180	A375	NA
0.365962	chr3	62839023	62839691	669	*	Intron (ENST00000612439.4/8618, intron 1 of 27)	3	62625230	62875029	249800	2	8618	ENST00000490353.2	35338	ENSG00000163618	CADPS	calcium dependent secretion activator	-0.904006	-3.03841	0.00310162	0.0214626	-1.81334	shZNF180	A375	DN
4.52912	chr3	62873652	62874746	1095	*	Promoter (<=1kb)	3	62625230	62875029	249800	2	8618	ENST00000490353.2	283	ENSG00000163618	CADPS	calcium dependent secretion activator	-0.262195	-2.79389	0.00634607	0.0354559	-2.87216	shZNF180	A375	DN
2.11766	chr3	62876156	62876407	252	*	Promoter (<=1kb)	3	62398348	62875416	477069	2	8618	ENST00000383710.9	-740	ENSG00000163618	CADPS	calcium dependent secretion activator	-0.165895	-0.963853	0.337666	0.520062	-5.54355	shZNF180	A375	NA
2.91931	chr3	62911154	62912075	922	*	Distal Intergenic	3	62398348	62875416	477069	2	8618	ENST00000383710.9	-35738	ENSG00000163618	CADPS	calcium dependent secretion activator	-0.138326	-1.03648	0.302714	0.48399	-5.69296	shZNF180	A375	NA
4.52748	chr3	62922159	62923399	1241	*	Distal Intergenic	3	62950430	63124212	173783	1	285401	ENST00000475886.5	-27031	ENSG00000244342	LINC00698	long intergenic non-protein coding RNA 698	-0.561431	-6.26401	1.21259372399904e-08	2.43605682083175e-06	9.54042	shZNF180	A375	DN
2.55263	chr3	62924539	62924891	353	*	Distal Intergenic	3	62950430	63124212	173783	1	285401	ENST00000475886.5	-25539	ENSG00000244342	LINC00698	long intergenic non-protein coding RNA 698	-0.569757	-3.89869	0.000184433	0.00284642	0.621152	shZNF180	A375	DN
3.79584	chr3	62940711	62941618	908	*	Distal Intergenic	3	62950430	63124212	173783	1	285401	ENST00000475886.5	-8812	ENSG00000244342	LINC00698	long intergenic non-protein coding RNA 698	-0.347334	-3.17607	0.00203674	0.0159357	-1.72671	shZNF180	A375	DN
3.34934	chr3	62965187	62965867	681	*	Intron (ENST00000475886.5/285401, intron 2 of 6)	3	62950471	63125062	174592	1	285401	ENST00000468072.1	14716	ENSG00000244342	LINC00698	long intergenic non-protein coding RNA 698	0.0679189	0.558972	0.57755	0.726304	-6.15621	shZNF180	A375	NA
4.06746	chr3	62968113	62968873	761	*	Intron (ENST00000475886.5/285401, intron 2 of 6)	3	62950471	63125062	174592	1	285401	ENST00000468072.1	17642	ENSG00000244342	LINC00698	long intergenic non-protein coding RNA 698	-0.583385	-5.86197	7.20161129802044e-08	8.75556064044911e-06	7.85815	shZNF180	A375	DN
2.08795	chr3	63043030	63044420	1391	*	Intron (ENST00000475886.5/285401, intron 4 of 6)	3	63105975	63113895	7921	1	285401	ENST00000497573.1	-61555	ENSG00000244342	LINC00698	long intergenic non-protein coding RNA 698	-0.0167552	-0.0944056	0.924994	0.958641	-5.95725	shZNF180	A375	NA
2.13198	chr3	63051800	63052274	475	*	Intron (ENST00000475886.5/285401, intron 4 of 6)	3	63105975	63113895	7921	1	285401	ENST00000497573.1	-53701	ENSG00000244342	LINC00698	long intergenic non-protein coding RNA 698	-0.364305	-2.11245	0.0373784	0.119975	-3.93251	shZNF180	A375	NA
0.914401	chr3	63068105	63068333	229	*	Intron (ENST00000475886.5/285401, intron 4 of 6)	3	63105975	63113895	7921	1	285401	ENST00000497573.1	-37642	ENSG00000244342	LINC00698	long intergenic non-protein coding RNA 698	-0.299639	-1.18939	0.237372	0.412893	-5.00912	shZNF180	A375	NA
1.72349	chr3	63193627	63194189	563	*	Distal Intergenic	3	63228315	63556696	328382	1	132204	ENST00000478456.5	-34126	ENSG00000163630	SYNPR	synaptoporin	-0.1928	-0.995191	0.322274	0.50421	-5.40649	shZNF180	A375	NA
0.220057	chr3	63227042	63227253	212	*	Promoter (1-2kb)	3	63228315	63556696	328382	1	132204	ENST00000478456.5	-1062	ENSG00000163630	SYNPR	synaptoporin	-0.074039	-0.22551	0.822087	0.897033	-5.39372	shZNF180	A375	NA
2.56511	chr3	63227727	63228984	1258	*	Promoter (<=1kb)	3	63228315	63556696	328382	1	132204	ENST00000478456.5	0	ENSG00000163630	SYNPR	synaptoporin	-0.381544	-2.58677	0.0112689	0.0528458	-3.01975	shZNF180	A375	NA
1.22395	chr3	63278577	63279296	720	*	Promoter (<=1kb)	3	63278651	63556649	277999	1	132204	ENST00000496889.5	0	ENSG00000163630	SYNPR	synaptoporin	-0.293419	-1.30464	0.195296	0.363507	-4.9583	shZNF180	A375	NA
1.0392	chr3	63289421	63289788	368	*	Exon (ENST00000460142.6/132204, exon 2 of 4)	3	63278666	63556741	278076	1	132204	ENST00000460142.6	10755	ENSG00000163630	SYNPR	synaptoporin	0.161145	0.644349	0.520965	0.681804	-5.44934	shZNF180	A375	NA
3.92193	chr3	63328149	63328819	671	*	Intron (ENST00000478456.5/132204, intron 3 of 4)	3	63351429	63609316	257888	1	132204	ENST00000493532.5	-22610	ENSG00000163630	SYNPR	synaptoporin	-0.085367	-0.814019	0.417752	0.594152	-6.12326	shZNF180	A375	NA
0.206872	chr3	63333928	63334094	167	*	Intron (ENST00000478456.5/132204, intron 3 of 4)	3	63351429	63609316	257888	1	132204	ENST00000493532.5	-17335	ENSG00000163630	SYNPR	synaptoporin	-0.255017	-0.782988	0.435661	0.609936	-5.1721	shZNF180	A375	NA
4.88843	chr3	63343173	63344326	1154	*	Intron (ENST00000478456.5/132204, intron 3 of 4)	3	63351429	63609316	257888	1	132204	ENST00000493532.5	-7103	ENSG00000163630	SYNPR	synaptoporin	-0.170369	-1.99703	0.0488002	0.143808	-4.71288	shZNF180	A375	NA
2.2255	chr3	63349662	63350437	776	*	Promoter (<=1kb)	3	63351429	63609316	257888	1	132204	ENST00000493532.5	-992	ENSG00000163630	SYNPR	synaptoporin	-0.291254	-1.78562	0.0774827	0.195891	-4.52993	shZNF180	A375	NA
2.03989	chr3	63351049	63351665	617	*	Promoter (<=1kb)	3	63351429	63609316	257888	1	132204	ENST00000493532.5	0	ENSG00000163630	SYNPR	synaptoporin	-0.261301	-1.48983	0.139718	0.291298	-4.92839	shZNF180	A375	NA
2.17255	chr3	63364613	63365235	623	*	Intron (ENST00000478456.5/132204, intron 3 of 4)	3	63351429	63609316	257888	1	132204	ENST00000493532.5	13184	ENSG00000163630	SYNPR	synaptoporin	-0.151147	-0.907118	0.366733	0.54787	-5.60788	shZNF180	A375	NA
-0.181567	chr3	63372146	63372421	276	*	Intron (ENST00000478456.5/132204, intron 3 of 4)	3	63351429	63609316	257888	1	132204	ENST00000493532.5	20717	ENSG00000163630	SYNPR	synaptoporin	-0.633485	-1.79452	0.0760412	0.19346	-4.10625	shZNF180	A375	NA
2.58032	chr3	63386177	63386930	754	*	Intron (ENST00000478456.5/132204, intron 3 of 4)	3	63351429	63609316	257888	1	132204	ENST00000493532.5	34748	ENSG00000163630	SYNPR	synaptoporin	-0.0645303	-0.42655	0.670712	0.79526	-6.02465	shZNF180	A375	NA
1.67428	chr3	63387582	63388032	451	*	Intron (ENST00000478456.5/132204, intron 3 of 4)	3	63351429	63609316	257888	1	132204	ENST00000493532.5	36153	ENSG00000163630	SYNPR	synaptoporin	-0.204393	-1.03836	0.301844	0.483106	-5.35245	shZNF180	A375	NA
1.89812	chr3	63399814	63400856	1043	*	Intron (ENST00000478456.5/132204, intron 3 of 4)	3	63443077	63556722	113646	1	132204	ENST00000467934.5	-42221	ENSG00000163630	SYNPR	synaptoporin	-0.348531	-1.85898	0.066252	0.176425	-4.33528	shZNF180	A375	NA
1.00351	chr3	63450689	63451448	760	*	Intron (ENST00000478456.5/132204, intron 3 of 4)	3	63443337	63615595	172259	1	132204	ENST00000465156.1	7352	ENSG00000163630	SYNPR	synaptoporin	-0.237217	-0.952698	0.343259	0.525399	-5.25043	shZNF180	A375	NA
-0.0896169	chr3	63539762	63540024	263	*	Intron (ENST00000478456.5/132204, intron 4 of 4)	3	63423596	63550051	126456	2	100874016	ENST00000488201.1	10027	ENSG00000241359	SYNPR-AS1	SYNPR antisense RNA 1	-0.399575	-1.1295	0.261649	0.44003	-4.85385	shZNF180	A375	NA
0.409451	chr3	63560063	63560436	374	*	Intron (ENST00000478300.6/132204, intron 4 of 5)	3	63423596	63550051	126456	2	100874016	ENST00000488201.1	-10012	ENSG00000241359	SYNPR-AS1	SYNPR antisense RNA 1	-0.690834	-2.37901	0.0194421	0.0770015	-3.19045	shZNF180	A375	NA
0.97547	chr3	63625242	63625577	336	*	Distal Intergenic	3	63652675	63665212	12538	1	132203	ENST00000343837.8	-27098	ENSG00000188817	SNTN	sentan, cilia apical structure protein	-0.559036	-2.24861	0.0269437	0.0962284	-3.47531	shZNF180	A375	NA
0.0186973	chr3	63661346	63661504	159	*	Intron (ENST00000343837.8/132203, intron 3 of 3)	3	63652698	63679020	26323	1	132203	ENST00000496807.1	8648	ENSG00000188817	SNTN	sentan, cilia apical structure protein	-0.429943	-1.23325	0.22065	0.394045	-4.77854	shZNF180	A375	NA
0.611752	chr3	63677166	63677755	590	*	3' UTR	3	63652698	63679020	26323	1	132203	ENST00000496807.1	24468	ENSG00000188817	SNTN	sentan, cilia apical structure protein	-0.564155	-2.00906	0.0474847	0.141178	-3.85599	shZNF180	A375	NA
2.93122	chr3	63724751	63725939	1189	*	Distal Intergenic	3	63767067	63783099	16033	2	100130345	ENST00000436687.1	57160	NA	CDHR18P	cadherin related family member 18, pseudogene	-0.117393	-0.877414	0.382565	0.562409	-5.8407	shZNF180	A375	NA
1.79237	chr3	63762877	63763672	796	*	Intron (ENST00000430831.6/100130345, intron 8 of 14)	3	63767067	63783099	16033	2	100130345	ENST00000436687.1	19427	NA	CDHR18P	cadherin related family member 18, pseudogene	-0.0255413	-0.130779	0.896238	0.941885	-5.86451	shZNF180	A375	NA
0.652794	chr3	63773909	63774213	305	*	Intron (ENST00000430831.6/100130345, intron 6 of 14)	3	63767067	63783099	16033	2	100130345	ENST00000436687.1	8886	NA	CDHR18P	cadherin related family member 18, pseudogene	-0.10493	-0.371484	0.711138	0.823678	-5.48089	shZNF180	A375	NA
3.68527	chr3	63798624	63799353	730	*	Intron (ENST00000430831.6/100130345, intron 1 of 14)	3	63741827	63805093	63267	2	100130345	ENST00000430831.6	5740	NA	CDHR18P	cadherin related family member 18, pseudogene	-0.340565	-3.06561	0.00285715	0.0202626	-2.01376	shZNF180	A375	DN
1.53321	chr3	63800130	63800424	295	*	Intron (ENST00000430831.6/100130345, intron 1 of 14)	3	63741827	63805093	63267	2	100130345	ENST00000430831.6	4669	NA	CDHR18P	cadherin related family member 18, pseudogene	-0.177586	-0.863028	0.390384	0.569625	-5.46415	shZNF180	A375	NA
4.78956	chr3	63809239	63810169	931	*	Intron (ENST00000443346.1/ENST00000443346.1, intron 1 of 1)	3	63754126	63805093	50968	2	100130345	ENST00000437462.5	-4146	NA	CDHR18P	cadherin related family member 18, pseudogene	-0.225643	-2.59068	0.0111505	0.0524609	-3.41976	shZNF180	A375	NA
2.04627	chr3	63818430	63819023	594	*	Promoter (<=1kb)	3	63819299	63848636	29338	1	132200	ENST00000295896.13	-276	ENSG00000163632	C3orf49	chromosome 3 open reading frame 49	-0.0591353	-0.333104	0.73982	0.843697	-5.89969	shZNF180	A375	NA
3.17648	chr3	63824323	63824984	662	*	Promoter (<=1kb)	3	63823500	63832106	8607	1	132200	ENST00000491896.1	823	ENSG00000163632	C3orf49	chromosome 3 open reading frame 49	-0.182771	-1.45313	0.149616	0.304928	-5.26225	shZNF180	A375	NA
4.46984	chr3	63863006	63864670	1665	*	Promoter (<=1kb)	3	63863155	63902202	39048	1	6314	ENST00000643464.1	0	ENSG00000163635	ATXN7	ataxin 7	0.221715	2.34032	0.0214467	0.082305	-3.9118	shZNF180	A375	NA
1.53291	chr3	63872262	63872633	372	*	Intron (ENST00000643464.1/6314, intron 3 of 4)	3	63864640	63905879	41240	1	6314	ENST00000674254.1	7622	ENSG00000163635	ATXN7	ataxin 7	0.170896	0.801964	0.424657	0.600255	-5.48581	shZNF180	A375	NA
5.76342	chr3	63911675	63913487	1813	*	Promoter (<=1kb)	3	63911518	63911772	255	2	100861563	ENST00000626439.1	0	ENSG00000280620	SCAANT1	SCA7/ATXN7 antisense RNA 1	0.232916	3.13286	0.00232724	0.0174992	-2.15857	shZNF180	A375	UP
0.83875	chr3	63917934	63918292	359	*	Intron (ENST00000674280.1/6314, intron 4 of 12)	3	63912588	63999559	86972	1	6314	ENST00000522345.2	5346	ENSG00000163635	ATXN7	ataxin 7	0.409438	1.46105	0.147435	0.3019	-4.6423	shZNF180	A375	NA
1.92649	chr3	63934114	63934716	603	*	Intron (ENST00000674280.1/6314, intron 4 of 12)	3	63912588	63999559	86972	1	6314	ENST00000522345.2	21526	ENSG00000163635	ATXN7	ataxin 7	-0.244306	-1.35198	0.179721	0.344488	-5.07907	shZNF180	A375	NA
3.55636	chr3	63960098	63960912	815	*	Intron (ENST00000674280.1/6314, intron 5 of 12)	3	63967744	63999796	32053	1	6314	ENST00000484332.1	-6832	ENSG00000163635	ATXN7	ataxin 7	-0.156697	-1.38266	0.170143	0.332127	-5.44246	shZNF180	A375	NA
1.28524	chr3	63961959	63962115	157	*	Intron (ENST00000674280.1/6314, intron 5 of 12)	3	63967744	63999796	32053	1	6314	ENST00000484332.1	-5629	ENSG00000163635	ATXN7	ataxin 7	-0.273097	-1.20662	0.230695	0.405254	-5.08272	shZNF180	A375	NA
3.65554	chr3	63964267	63965016	750	*	Promoter (2-3kb)	3	63967744	63999796	32053	1	6314	ENST00000484332.1	-2728	ENSG00000163635	ATXN7	ataxin 7	-0.281069	-2.56165	0.0120568	0.0553797	-3.2866	shZNF180	A375	NA
0.529796	chr3	63975743	63976007	265	*	Intron (ENST00000674280.1/6314, intron 5 of 12)	3	63982187	63988474	6288	1	6314	ENST00000466529.1	-6180	ENSG00000163635	ATXN7	ataxin 7	0.202754	0.659367	0.51132	0.673832	-5.29913	shZNF180	A375	NA
3.18821	chr3	63993456	63994125	670	*	Promoter (2-3kb)	3	63990510	63995877	5368	1	6314	ENST00000477516.1	2946	ENSG00000163635	ATXN7	ataxin 7	0.357476	2.78478	0.00651254	0.0361434	-2.62883	shZNF180	A375	UP
2.59706	chr3	64011756	64012482	727	*	Promoter (<=1kb)	3	64010555	64013288	2734	2	9861	ENST00000463139.5	806	ENSG00000163636	PSMD6	proteasome 26S subunit, non-ATPase 6	0.483468	3.09274	0.00263118	0.0191062	-1.7245	shZNF180	A375	UP
4.14202	chr3	64022485	64023994	1510	*	Promoter (<=1kb)	3	64010551	64023494	12944	2	9861	ENST00000295901.9	0	ENSG00000163636	PSMD6	proteasome 26S subunit, non-ATPase 6	0.262629	2.58662	0.0112735	0.0528569	-3.28963	shZNF180	A375	NA
2.50598	chr3	64030456	64031063	608	*	Distal Intergenic	3	64010550	64024010	13461	2	9861	ENST00000394431.6	-6446	ENSG00000163636	PSMD6	proteasome 26S subunit, non-ATPase 6	0.129831	0.822724	0.412809	0.589653	-5.75162	shZNF180	A375	NA
3.8115	chr3	64048757	64050024	1268	*	Distal Intergenic	3	64067964	64103131	35168	1	100652759	ENST00000482609.1	-17940	ENSG00000241111	PRICKLE2-AS1	PRICKLE2 antisense RNA 1	0.0157542	0.144776	0.885207	0.935375	-6.40896	shZNF180	A375	NA
1.90576	chr3	64054560	64055489	930	*	Distal Intergenic	3	64067964	64103131	35168	1	100652759	ENST00000482609.1	-12475	ENSG00000241111	PRICKLE2-AS1	PRICKLE2 antisense RNA 1	-0.15386	-0.823537	0.412349	0.58929	-5.60017	shZNF180	A375	NA
1.63207	chr3	64056601	64057116	516	*	Distal Intergenic	3	64067964	64103131	35168	1	100652759	ENST00000482609.1	-10848	ENSG00000241111	PRICKLE2-AS1	PRICKLE2 antisense RNA 1	0.0648757	0.315033	0.753456	0.853029	-5.77153	shZNF180	A375	NA
2.69661	chr3	64084525	64085027	503	*	Promoter (2-3kb)	3	64078361	64087363	9003	2	100287879	ENST00000485805.1	2336	ENSG00000189196	LINC00994	long intergenic non-protein coding RNA 994	0.166962	1.14931	0.253431	0.431125	-5.49597	shZNF180	A375	NA
1.5547	chr3	64097776	64098280	505	*	3' UTR	3	64103470	64106056	2587	1	100874242	ENST00000484703.1	-5190	NA	PRICKLE2-AS2	PRICKLE2 antisense RNA 2	0.488046	2.18575	0.0313927	0.106757	-3.63902	shZNF180	A375	NA
3.17668	chr3	64104186	64105011	826	*	Promoter (<=1kb)	3	64103470	64106056	2587	1	100874242	ENST00000484703.1	716	NA	PRICKLE2-AS2	PRICKLE2 antisense RNA 2	-0.727227	-5.73524	1.25054905204931e-07	1.30164830771964e-05	7.35322	shZNF180	A375	DN
4.39429	chr3	64109242	64110051	810	*	Intron (ENST00000638394.2/166336, intron 7 of 7)	3	64103470	64106056	2587	1	100874242	ENST00000484703.1	5772	NA	PRICKLE2-AS2	PRICKLE2 antisense RNA 2	-0.299541	-3.16911	0.00208114	0.0161673	-1.84252	shZNF180	A375	DN
2.93294	chr3	64141390	64142166	777	*	Intron (ENST00000638394.2/166336, intron 7 of 7)	3	64145407	64155036	9630	2	166336	ENST00000640095.1	12870	ENSG00000163637	PRICKLE2	prickle planar cell polarity protein 2	-0.160147	-1.18009	0.24103	0.417268	-5.54476	shZNF180	A375	NA
3.12588	chr3	64143466	64144092	627	*	Intron (ENST00000638394.2/166336, intron 7 of 7)	3	64145407	64155036	9630	2	166336	ENST00000640095.1	10944	ENSG00000163637	PRICKLE2	prickle planar cell polarity protein 2	0.0753711	0.586222	0.559173	0.712135	-6.08479	shZNF180	A375	NA
0.743001	chr3	64149062	64149259	198	*	Intron (ENST00000638394.2/166336, intron 6 of 7)	3	64145407	64155036	9630	2	166336	ENST00000640095.1	5777	ENSG00000163637	PRICKLE2	prickle planar cell polarity protein 2	0.577801	1.94882	0.0543879	0.154819	-3.93419	shZNF180	A375	NA
1.11637	chr3	64161554	64161914	361	*	Promoter (1-2kb)	3	64159914	64163438	3525	2	166336	ENST00000639113.1	1524	ENSG00000163637	PRICKLE2	prickle planar cell polarity protein 2	-0.270985	-1.15365	0.251654	0.429243	-5.0945	shZNF180	A375	NA
2.43634	chr3	64163163	64164339	1177	*	Promoter (<=1kb)	3	64098521	64163912	65392	2	166336	ENST00000640303.1	0	ENSG00000163637	PRICKLE2	prickle planar cell polarity protein 2	0.336195	2.0524	0.0429939	0.131964	-4.07381	shZNF180	A375	NA
0.666644	chr3	64170363	64170610	248	*	Intron (ENST00000638394.2/166336, intron 2 of 7)	3	64098521	64163912	65392	2	166336	ENST00000640303.1	-6451	ENSG00000163637	PRICKLE2	prickle planar cell polarity protein 2	0.388337	1.32258	0.18928	0.356135	-4.77036	shZNF180	A375	NA
2.16926	chr3	64176441	64177242	802	*	Intron (ENST00000638394.2/166336, intron 2 of 7)	3	64187544	64200965	13422	1	100874243	ENST00000473434.1	-10302	ENSG00000226017	PRICKLE2-AS3	PRICKLE2 antisense RNA 3	-0.162954	-0.969747	0.334735	0.517177	-5.55253	shZNF180	A375	NA
0.532991	chr3	64179345	64179592	248	*	Intron (ENST00000638394.2/166336, intron 2 of 7)	3	64187544	64200965	13422	1	100874243	ENST00000473434.1	-7952	ENSG00000226017	PRICKLE2-AS3	PRICKLE2 antisense RNA 3	-0.594046	-2.07216	0.0410706	0.127859	-3.7431	shZNF180	A375	NA
4.66021	chr3	64187062	64188104	1043	*	Promoter (<=1kb)	3	64187544	64200965	13422	1	100874243	ENST00000473434.1	0	ENSG00000226017	PRICKLE2-AS3	PRICKLE2 antisense RNA 3	0.11035	1.21192	0.228669	0.403078	-5.86728	shZNF180	A375	NA
3.59305	chr3	64189057	64189553	497	*	Promoter (1-2kb)	3	64187544	64200965	13422	1	100874243	ENST00000473434.1	1513	ENSG00000226017	PRICKLE2-AS3	PRICKLE2 antisense RNA 3	-0.0459464	-0.396769	0.692464	0.810537	-6.29627	shZNF180	A375	NA
2.97051	chr3	64191184	64191508	325	*	Intron (ENST00000473434.1/100874243, intron 2 of 3)	3	64187544	64200965	13422	1	100874243	ENST00000473434.1	3640	ENSG00000226017	PRICKLE2-AS3	PRICKLE2 antisense RNA 3	0.193563	1.4389	0.153598	0.310195	-5.20943	shZNF180	A375	NA
1.48189	chr3	64207496	64208015	520	*	Intron (ENST00000638394.2/166336, intron 1 of 7)	3	64092236	64225466	133231	2	166336	ENST00000638394.2	17451	ENSG00000163637	PRICKLE2	prickle planar cell polarity protein 2	0.0449859	0.206963	0.8365	0.905911	-5.75301	shZNF180	A375	NA
3.56033	chr3	64213845	64215073	1229	*	Intron (ENST00000638394.2/166336, intron 1 of 7)	3	64092236	64225466	133231	2	166336	ENST00000638394.2	10393	ENSG00000163637	PRICKLE2	prickle planar cell polarity protein 2	-0.168275	-1.49083	0.139454	0.290982	-5.29473	shZNF180	A375	NA
0.894003	chr3	64223975	64224149	175	*	Promoter (1-2kb)	3	64092236	64225466	133231	2	166336	ENST00000638394.2	1317	ENSG00000163637	PRICKLE2	prickle planar cell polarity protein 2	0.244508	0.920169	0.35991	0.541306	-5.21659	shZNF180	A375	NA
2.83253	chr3	64225072	64225648	577	*	Promoter (<=1kb)	3	64092236	64225466	133231	2	166336	ENST00000638394.2	0	ENSG00000163637	PRICKLE2	prickle planar cell polarity protein 2	0.331415	2.33338	0.0218249	0.0833219	-3.60108	shZNF180	A375	NA
2.86945	chr3	64232642	64233434	793	*	Intron (ENST00000564377.6/166336, intron 1 of 7)	3	64092236	64225466	133231	2	166336	ENST00000638394.2	-7176	ENSG00000163637	PRICKLE2	prickle planar cell polarity protein 2	-0.0750351	-0.540383	0.590249	0.735827	-6.0521	shZNF180	A375	NA
3.92627	chr3	64238580	64239672	1093	*	Intron (ENST00000564377.6/166336, intron 1 of 7)	3	64092236	64225466	133231	2	166336	ENST00000638394.2	-13114	ENSG00000163637	PRICKLE2	prickle planar cell polarity protein 2	0.285251	2.59902	0.0109018	0.0516204	-3.2206	shZNF180	A375	NA
1.63396	chr3	64244427	64244702	276	*	Intron (ENST00000564377.6/166336, intron 1 of 7)	3	64092236	64225466	133231	2	166336	ENST00000638394.2	-18961	ENSG00000163637	PRICKLE2	prickle planar cell polarity protein 2	-0.288118	-1.42589	0.157312	0.315273	-4.91243	shZNF180	A375	NA
0.888612	chr3	64260493	64260883	391	*	Intron (ENST00000564377.6/166336, intron 1 of 7)	3	64093870	64268174	174305	2	166336	ENST00000564377.6	7291	ENSG00000163637	PRICKLE2	prickle planar cell polarity protein 2	0.416556	1.45481	0.149152	0.304262	-4.65876	shZNF180	A375	NA
3.49481	chr3	64265710	64266754	1045	*	Promoter (1-2kb)	3	64093870	64268174	174305	2	166336	ENST00000564377.6	1420	ENSG00000163637	PRICKLE2	prickle planar cell polarity protein 2	-0.00572769	-0.0493208	0.960771	0.978675	-6.34712	shZNF180	A375	NA
3.31254	chr3	64290919	64291819	901	*	Intron (ENST00000295902.11/166336, intron 2 of 8)	3	64093870	64268174	174305	2	166336	ENST00000564377.6	-22745	ENSG00000163637	PRICKLE2	prickle planar cell polarity protein 2	-0.0600295	-0.479191	0.632949	0.767974	-6.19519	shZNF180	A375	NA
0.293395	chr3	64295758	64295908	151	*	Intron (ENST00000295902.11/166336, intron 2 of 8)	3	64093870	64268174	174305	2	166336	ENST00000564377.6	-27584	ENSG00000163637	PRICKLE2	prickle planar cell polarity protein 2	0.500531	1.46617	0.146039	0.299991	-4.53581	shZNF180	A375	NA
1.33364	chr3	64311693	64312451	759	*	Intron (ENST00000295902.11/166336, intron 2 of 8)	3	64093870	64268174	174305	2	166336	ENST00000564377.6	-43519	ENSG00000163637	PRICKLE2	prickle planar cell polarity protein 2	-0.168862	-0.757679	0.450595	0.622673	-5.48393	shZNF180	A375	NA
1.36995	chr3	64317978	64318348	371	*	Intron (ENST00000295902.11/166336, intron 2 of 8)	3	64093870	64268174	174305	2	166336	ENST00000564377.6	-49804	ENSG00000163637	PRICKLE2	prickle planar cell polarity protein 2	-0.233266	-1.08317	0.281585	0.46189	-5.22858	shZNF180	A375	NA
0.376173	chr3	64319511	64319728	218	*	Intron (ENST00000295902.11/166336, intron 2 of 8)	3	64093870	64268174	174305	2	166336	ENST00000564377.6	-51337	ENSG00000163637	PRICKLE2	prickle planar cell polarity protein 2	-0.162356	-0.506298	0.613868	0.753779	-5.35636	shZNF180	A375	NA
2.59023	chr3	64321762	64322254	493	*	Intron (ENST00000295902.11/166336, intron 2 of 8)	3	64093870	64268174	174305	2	166336	ENST00000564377.6	-53588	ENSG00000163637	PRICKLE2	prickle planar cell polarity protein 2	-0.0460171	-0.307993	0.758789	0.856571	-6.06741	shZNF180	A375	NA
4.37952	chr3	64342471	64345057	2587	*	Intron (ENST00000295902.11/166336, intron 2 of 8)	3	64093870	64268174	174305	2	166336	ENST00000564377.6	-74297	ENSG00000163637	PRICKLE2	prickle planar cell polarity protein 2	-0.0749215	-0.790883	0.431062	0.605941	-6.23505	shZNF180	A375	NA
4.85579	chr3	64351137	64352891	1755	*	Intron (ENST00000295902.11/166336, intron 2 of 8)	3	64093870	64268174	174305	2	166336	ENST00000564377.6	-82963	ENSG00000163637	PRICKLE2	prickle planar cell polarity protein 2	-0.0608585	-0.706113	0.481917	0.649512	-6.39313	shZNF180	A375	NA
3.1022	chr3	64361970	64362663	694	*	Intron (ENST00000295902.11/166336, intron 2 of 8)	3	64445231	64454832	9602	1	101929316	ENST00000487097.1	-82568	ENSG00000244564	PRICKLE2-DT	PRICKLE2 divergent transcript	0.193401	1.45196	0.14994	0.305403	-5.22375	shZNF180	A375	NA
0.962152	chr3	64385236	64385575	340	*	Intron (ENST00000295902.11/166336, intron 2 of 8)	3	64445231	64454832	9602	1	101929316	ENST00000487097.1	-59656	ENSG00000244564	PRICKLE2-DT	PRICKLE2 divergent transcript	-0.26683	-1.0641	0.29009	0.47082	-5.14198	shZNF180	A375	NA
1.8529	chr3	64396598	64397804	1207	*	Intron (ENST00000295902.11/166336, intron 2 of 8)	3	64445231	64454832	9602	1	101929316	ENST00000487097.1	-47427	ENSG00000244564	PRICKLE2-DT	PRICKLE2 divergent transcript	-0.169775	-0.894887	0.373201	0.553918	-5.52789	shZNF180	A375	NA
1.57182	chr3	64399189	64399528	340	*	Intron (ENST00000295902.11/166336, intron 2 of 8)	3	64445231	64454832	9602	1	101929316	ENST00000487097.1	-45703	ENSG00000244564	PRICKLE2-DT	PRICKLE2 divergent transcript	-0.295552	-1.4772	0.143063	0.295792	-4.82916	shZNF180	A375	NA
1.00362	chr3	64414109	64414343	235	*	Intron (ENST00000295902.11/166336, intron 2 of 8)	3	64445231	64454832	9602	1	101929316	ENST00000487097.1	-30888	ENSG00000244564	PRICKLE2-DT	PRICKLE2 divergent transcript	0.346785	1.33922	0.183826	0.349464	-4.8275	shZNF180	A375	NA
2.16871	chr3	64417847	64418284	438	*	Intron (ENST00000295902.11/166336, intron 2 of 8)	3	64445231	64454832	9602	1	101929316	ENST00000487097.1	-26947	ENSG00000244564	PRICKLE2-DT	PRICKLE2 divergent transcript	0.138322	0.782411	0.435998	0.610259	-5.68375	shZNF180	A375	NA
0.97213	chr3	64440397	64440754	358	*	Intron (ENST00000295902.11/166336, intron 2 of 8)	3	64445231	64454832	9602	1	101929316	ENST00000487097.1	-4477	ENSG00000244564	PRICKLE2-DT	PRICKLE2 divergent transcript	-0.108847	-0.401306	0.689133	0.808018	-5.5622	shZNF180	A375	NA
2.68333	chr3	64444732	64445791	1060	*	Promoter (<=1kb)	3	64445231	64454832	9602	1	101929316	ENST00000487097.1	0	ENSG00000244564	PRICKLE2-DT	PRICKLE2 divergent transcript	0.0825902	0.559198	0.577396	0.726179	-5.9799	shZNF180	A375	NA
0.631893	chr3	64454270	64454546	277	*	Intron (ENST00000487097.1/101929316, intron 3 of 3)	3	64182648	64445476	262829	2	166336	ENST00000485770.2	-8794	ENSG00000163637	PRICKLE2	prickle planar cell polarity protein 2	-0.0937686	-0.329255	0.742717	0.845636	-5.487	shZNF180	A375	NA
0.807323	chr3	64456786	64457139	354	*	Distal Intergenic	3	64182648	64445476	262829	2	166336	ENST00000485770.2	-11310	ENSG00000163637	PRICKLE2	prickle planar cell polarity protein 2	-0.514183	-1.95031	0.0542073	0.154473	-3.9774	shZNF180	A375	NA
1.02252	chr3	64463457	64463844	388	*	Distal Intergenic	3	64182648	64445476	262829	2	166336	ENST00000485770.2	-17981	ENSG00000163637	PRICKLE2	prickle planar cell polarity protein 2	-0.0642773	-0.262674	0.793394	0.879546	-5.61491	shZNF180	A375	NA
1.77113	chr3	64467282	64468114	833	*	Distal Intergenic	3	64182648	64445476	262829	2	166336	ENST00000485770.2	-21806	ENSG00000163637	PRICKLE2	prickle planar cell polarity protein 2	-0.200714	-1.0014	0.319279	0.500989	-5.41375	shZNF180	A375	NA
3.098	chr3	64484274	64484914	641	*	Distal Intergenic	3	64515657	64522511	6855	2	56999	ENST00000477180.1	37597	ENSG00000163638	ADAMTS9	ADAM metallopeptidase with thrombospondin type 1 motif 9	0.0928836	0.715341	0.476224	0.644644	-5.99496	shZNF180	A375	NA
2.04874	chr3	64489661	64490372	712	*	Distal Intergenic	3	64515657	64522511	6855	2	56999	ENST00000477180.1	32139	ENSG00000163638	ADAMTS9	ADAM metallopeptidase with thrombospondin type 1 motif 9	0.333439	1.81208	0.0732616	0.188578	-4.40636	shZNF180	A375	NA
2.67699	chr3	64492684	64493566	883	*	Distal Intergenic	3	64515657	64522511	6855	2	56999	ENST00000477180.1	28945	ENSG00000163638	ADAMTS9	ADAM metallopeptidase with thrombospondin type 1 motif 9	0.203808	1.33807	0.184198	0.349856	-5.26633	shZNF180	A375	NA
2.22874	chr3	64505228	64506002	775	*	Distal Intergenic	3	64515657	64522511	6855	2	56999	ENST00000477180.1	16509	ENSG00000163638	ADAMTS9	ADAM metallopeptidase with thrombospondin type 1 motif 9	0.0693849	0.412728	0.680774	0.802206	-5.91718	shZNF180	A375	NA
1.26903	chr3	64518549	64518914	366	*	Intron (ENST00000498707.5/56999, intron 39 of 39)	3	64515657	64522511	6855	2	56999	ENST00000477180.1	3597	ENSG00000163638	ADAMTS9	ADAM metallopeptidase with thrombospondin type 1 motif 9	0.321692	1.31242	0.192668	0.360221	-4.92376	shZNF180	A375	NA
3.31258	chr3	64533540	64534133	594	*	Intron (ENST00000498707.5/56999, intron 37 of 39)	3	64516915	64539217	22303	2	56999	ENST00000467257.5	5084	ENSG00000163638	ADAMTS9	ADAM metallopeptidase with thrombospondin type 1 motif 9	-0.0685049	-0.559045	0.5775	0.726274	-6.15561	shZNF180	A375	NA
2.21598	chr3	64575389	64576412	1024	*	Intron (ENST00000626014.2/101929335, intron 1 of 3)	3	64582543	64587453	4911	1	101929335	ENST00000471990.3	-6131	ENSG00000241158	ADAMTS9-AS1	ADAMTS9 antisense RNA 1	-0.0083815	-0.0500081	0.960225	0.978458	-5.99797	shZNF180	A375	NA
0.28605	chr3	64595522	64595775	254	*	Intron (ENST00000498707.5/56999, intron 27 of 39)	3	64583784	64587284	3501	1	101929335	ENST00000631269.1	11738	ENSG00000241158	ADAMTS9-AS1	ADAMTS9 antisense RNA 1	0.199028	0.596429	0.552365	0.70666	-5.26489	shZNF180	A375	NA
5.33093	chr3	64685278	64686719	1442	*	Promoter (<=1kb)	3	64550149	64686610	136462	2	56999	ENST00000482490.5	0	ENSG00000163638	ADAMTS9	ADAM metallopeptidase with thrombospondin type 1 motif 9	-0.0691387	-0.88269	0.379723	0.559698	-6.35253	shZNF180	A375	NA
3.9723	chr3	64687614	64688468	855	*	Promoter (<=1kb)	3	64515654	64688000	172347	2	56999	ENST00000498707.5	0	ENSG00000163638	ADAMTS9	ADAM metallopeptidase with thrombospondin type 1 motif 9	0.0255629	0.228115	0.820067	0.895755	-6.42737	shZNF180	A375	NA
1.74354	chr3	64691132	64691403	272	*	Intron (ENST00000460833.1/100507098, intron 1 of 1)	3	64515654	64688000	172347	2	56999	ENST00000498707.5	-3132	ENSG00000163638	ADAMTS9	ADAM metallopeptidase with thrombospondin type 1 motif 9	0.776916	3.65919	0.000423236	0.00517892	-0.09294	shZNF180	A375	UP
0.595389	chr3	64715876	64716402	527	*	Intron (ENST00000460833.1/100507098, intron 1 of 1)	3	64515654	64688000	172347	2	56999	ENST00000498707.5	-27876	ENSG00000163638	ADAMTS9	ADAM metallopeptidase with thrombospondin type 1 motif 9	-0.808141	-2.91208	0.00451248	0.0279277	-2.07942	shZNF180	A375	DN
2.80114	chr3	64796454	64797423	970	*	Intron (ENST00000460833.1/100507098, intron 1 of 1)	3	64515654	64688000	172347	2	56999	ENST00000498707.5	-108454	ENSG00000163638	ADAMTS9	ADAM metallopeptidase with thrombospondin type 1 motif 9	-0.342483	-2.47696	0.0150924	0.0646506	-3.31632	shZNF180	A375	NA
4.69304	chr3	64804796	64805969	1174	*	Intron (ENST00000702331.1/100507098, intron 2 of 4)	3	64515654	64688000	172347	2	56999	ENST00000498707.5	-116796	ENSG00000163638	ADAMTS9	ADAM metallopeptidase with thrombospondin type 1 motif 9	-0.101874	-1.1229	0.264424	0.443213	-5.98782	shZNF180	A375	NA
3.01531	chr3	64813965	64814845	881	*	Intron (ENST00000702331.1/100507098, intron 2 of 4)	3	64515654	64688000	172347	2	56999	ENST00000498707.5	-125965	ENSG00000163638	ADAMTS9	ADAM metallopeptidase with thrombospondin type 1 motif 9	-0.194675	-1.47496	0.143664	0.296629	-5.19382	shZNF180	A375	NA
2.22933	chr3	64863699	64864435	737	*	Intron (ENST00000702331.1/100507098, intron 2 of 4)	3	64515654	64688000	172347	2	56999	ENST00000498707.5	-175699	ENSG00000163638	ADAMTS9	ADAM metallopeptidase with thrombospondin type 1 motif 9	-0.571844	-3.49143	0.000742332	0.00778532	-0.59673	shZNF180	A375	DN
1.88732	chr3	64873240	64874163	924	*	Intron (ENST00000702331.1/100507098, intron 3 of 4)	3	64515654	64688000	172347	2	56999	ENST00000498707.5	-185240	ENSG00000163638	ADAMTS9	ADAM metallopeptidase with thrombospondin type 1 motif 9	-0.877062	-4.89961	4.14123848391331e-06	0.000173842	4.02113	shZNF180	A375	DN
1.78674	chr3	64878238	64878707	470	*	Intron (ENST00000702331.1/100507098, intron 3 of 4)	3	64515654	64688000	172347	2	56999	ENST00000498707.5	-190238	ENSG00000163638	ADAMTS9	ADAM metallopeptidase with thrombospondin type 1 motif 9	-0.626954	-3.32495	0.00127461	0.0114564	-1.03608	shZNF180	A375	DN
2.37771	chr3	64907941	64908738	798	*	Intron (ENST00000702331.1/100507098, intron 3 of 4)	3	64515654	64688000	172347	2	56999	ENST00000498707.5	-219941	ENSG00000163638	ADAMTS9	ADAM metallopeptidase with thrombospondin type 1 motif 9	-0.415375	-2.65943	0.00924445	0.0460445	-2.8156	shZNF180	A375	DN
0.207055	chr3	64916010	64916382	373	*	Intron (ENST00000702331.1/100507098, intron 3 of 4)	3	64515654	64688000	172347	2	56999	ENST00000498707.5	-228010	ENSG00000163638	ADAMTS9	ADAM metallopeptidase with thrombospondin type 1 motif 9	0.569135	1.63477	0.105541	0.241359	-4.3189	shZNF180	A375	NA
2.73393	chr3	64976838	64978064	1227	*	Intron (ENST00000702331.1/100507098, intron 3 of 4)	3	65174916	65193509	18594	1	102724763	ENST00000667847.1	-196852	NA	LINC02040	long intergenic non-protein coding RNA 2040	-0.0377991	-0.263107	0.793061	0.879359	-6.11959	shZNF180	A375	NA
4.12795	chr3	64987631	64988832	1202	*	Intron (ENST00000702331.1/100507098, intron 3 of 4)	3	65174916	65193509	18594	1	102724763	ENST00000667847.1	-186084	NA	LINC02040	long intergenic non-protein coding RNA 2040	-0.069181	-0.677647	0.499709	0.664124	-6.26508	shZNF180	A375	NA
2.70923	chr3	65004868	65006765	1898	*	Intron (ENST00000702331.1/100507098, intron 3 of 4)	3	65174916	65193509	18594	1	102724763	ENST00000667847.1	-168151	NA	LINC02040	long intergenic non-protein coding RNA 2040	-0.378006	-2.52407	0.0133287	0.0593179	-3.19204	shZNF180	A375	NA
3.88568	chr3	65030588	65031561	974	*	Intron (ENST00000650103.1/100507098, intron 11 of 11)	3	65174916	65193509	18594	1	102724763	ENST00000667847.1	-143355	NA	LINC02040	long intergenic non-protein coding RNA 2040	-0.20232	-1.90552	0.0598594	0.164952	-4.69215	shZNF180	A375	NA
0.299694	chr3	65039721	65039940	220	*	Intron (ENST00000650103.1/100507098, intron 11 of 11)	3	65174916	65193509	18594	1	102724763	ENST00000667847.1	-134976	NA	LINC02040	long intergenic non-protein coding RNA 2040	0.0659914	0.204969	0.838053	0.906965	-5.4083	shZNF180	A375	NA
2.82595	chr3	65051881	65052833	953	*	Intron (ENST00000650103.1/100507098, intron 11 of 11)	3	65174916	65193509	18594	1	102724763	ENST00000667847.1	-122083	NA	LINC02040	long intergenic non-protein coding RNA 2040	-0.823773	-6.05693	3.0525765737006e-08	4.69507909467565e-06	8.6513	shZNF180	A375	DN
1.29953	chr3	65080520	65080786	267	*	Distal Intergenic	3	65174916	65193509	18594	1	102724763	ENST00000667847.1	-94130	NA	LINC02040	long intergenic non-protein coding RNA 2040	-0.0784653	-0.35025	0.726958	0.834855	-5.67312	shZNF180	A375	NA
3.5397	chr3	65126650	65128843	2194	*	Distal Intergenic	3	65174916	65193509	18594	1	102724763	ENST00000667847.1	-46073	NA	LINC02040	long intergenic non-protein coding RNA 2040	-0.116348	-0.961827	0.338678	0.521073	-5.91375	shZNF180	A375	NA
0.651935	chr3	65146163	65146509	347	*	Distal Intergenic	3	65174916	65193509	18594	1	102724763	ENST00000667847.1	-28407	NA	LINC02040	long intergenic non-protein coding RNA 2040	0.360495	1.23072	0.221591	0.395123	-4.86598	shZNF180	A375	NA
2.70061	chr3	65166593	65166953	361	*	Distal Intergenic	3	65174916	65193509	18594	1	102724763	ENST00000667847.1	-7963	NA	LINC02040	long intergenic non-protein coding RNA 2040	0.00582724	0.0406469	0.967666	0.982284	-6.14026	shZNF180	A375	NA
2.98132	chr3	65170451	65171099	649	*	Distal Intergenic	3	65174916	65193509	18594	1	102724763	ENST00000667847.1	-3817	NA	LINC02040	long intergenic non-protein coding RNA 2040	0.19909	1.43399	0.154991	0.312032	-5.21868	shZNF180	A375	NA
-0.0644753	chr3	65178028	65178184	157	*	Intron (ENST00000667847.1/102724763, intron 1 of 3)	3	65174958	65193499	18542	1	102724763	ENST00000481004.1	3070	NA	LINC02040	long intergenic non-protein coding RNA 2040	0.0785054	0.213341	0.831537	0.902839	-5.30845	shZNF180	A375	NA
1.56935	chr3	65230285	65230992	708	*	Distal Intergenic	3	65174958	65193499	18542	1	102724763	ENST00000481004.1	55327	NA	LINC02040	long intergenic non-protein coding RNA 2040	0.211977	0.966838	0.33618	0.518599	-5.36135	shZNF180	A375	NA
0.670873	chr3	65245636	65245907	272	*	Distal Intergenic	3	65174958	65193499	18542	1	102724763	ENST00000481004.1	70678	NA	LINC02040	long intergenic non-protein coding RNA 2040	0.23575	0.780894	0.436885	0.610888	-5.26064	shZNF180	A375	NA
3.13534	chr3	65265561	65266675	1115	*	Distal Intergenic	3	65174958	65193499	18542	1	102724763	ENST00000481004.1	90603	NA	LINC02040	long intergenic non-protein coding RNA 2040	-0.0351815	-0.278121	0.781549	0.871606	-6.22401	shZNF180	A375	NA
1.15127	chr3	65284676	65285290	615	*	Distal Intergenic	3	65375765	65380831	5067	2	9223	ENST00000480729.1	95541	ENSG00000151276	MAGI1	membrane associated guanylate kinase, WW and PDZ domain containing 1	0.263455	1.04377	0.299347	0.480534	-5.17741	shZNF180	A375	NA
1.4991	chr3	65288438	65289232	795	*	Distal Intergenic	3	65375765	65380831	5067	2	9223	ENST00000480729.1	91599	ENSG00000151276	MAGI1	membrane associated guanylate kinase, WW and PDZ domain containing 1	-0.1787	-0.836764	0.404911	0.582568	-5.47432	shZNF180	A375	NA
3.46656	chr3	65333483	65334580	1098	*	Distal Intergenic	3	65375765	65380831	5067	2	9223	ENST00000480729.1	46251	ENSG00000151276	MAGI1	membrane associated guanylate kinase, WW and PDZ domain containing 1	0.577653	4.64484	1.13910566984117e-05	0.000366669	3.13046	shZNF180	A375	UP
1.87336	chr3	65342150	65342409	260	*	Distal Intergenic	3	65375765	65380831	5067	2	9223	ENST00000480729.1	38422	ENSG00000151276	MAGI1	membrane associated guanylate kinase, WW and PDZ domain containing 1	-0.104749	-0.566003	0.57278	0.722726	-5.75333	shZNF180	A375	NA
3.11177	chr3	65402561	65403016	456	*	Promoter (<=1kb)	3	65379344	65401704	22361	2	9223	ENST00000468159.1	-857	ENSG00000151276	MAGI1	membrane associated guanylate kinase, WW and PDZ domain containing 1	0.451804	3.38766	0.00104188	0.00991391	-0.979491	shZNF180	A375	UP
1.12122	chr3	65425946	65426205	260	*	Intron (ENST00000330909.12/9223, intron 12 of 24)	3	65430795	65448237	17443	2	9223	ENST00000494271.1	22032	ENSG00000151276	MAGI1	membrane associated guanylate kinase, WW and PDZ domain containing 1	-0.127108	-0.538231	0.591728	0.736856	-5.55014	shZNF180	A375	NA
2.40303	chr3	65439670	65440155	486	*	Exon (ENST00000330909.12/9223, exon 9 of 25)	3	65430795	65448237	17443	2	9223	ENST00000494271.1	8082	ENSG00000151276	MAGI1	membrane associated guanylate kinase, WW and PDZ domain containing 1	-0.193553	-1.17139	0.244492	0.421261	-5.4151	shZNF180	A375	NA
2.22421	chr3	65484706	65485460	755	*	Intron (ENST00000330909.12/9223, intron 3 of 24)	3	65361149	65478706	117558	2	9223	ENST00000472257.5	-6000	ENSG00000151276	MAGI1	membrane associated guanylate kinase, WW and PDZ domain containing 1	0.529235	3.03093	0.00317225	0.0218123	-1.83494	shZNF180	A375	UP
1.34007	chr3	65508829	65509343	515	*	Intron (ENST00000330909.12/9223, intron 2 of 24)	3	65470367	65532895	62529	2	9223	ENST00000496734.1	23552	ENSG00000151276	MAGI1	membrane associated guanylate kinase, WW and PDZ domain containing 1	-0.00309747	-0.0134868	0.989269	0.994165	-5.73632	shZNF180	A375	NA
0.626726	chr3	65531509	65531791	283	*	Promoter (1-2kb)	3	65470367	65532895	62529	2	9223	ENST00000496734.1	1104	ENSG00000151276	MAGI1	membrane associated guanylate kinase, WW and PDZ domain containing 1	0.437529	1.45578	0.148885	0.303875	-4.60789	shZNF180	A375	NA
2.66124	chr3	65545259	65546000	742	*	Intron (ENST00000330909.12/9223, intron 2 of 24)	3	65470283	65549500	79218	2	9223	ENST00000476403.5	3500	ENSG00000151276	MAGI1	membrane associated guanylate kinase, WW and PDZ domain containing 1	-0.401699	-2.85383	0.00534466	0.0314631	-2.39252	shZNF180	A375	DN
2.53679	chr3	65575345	65575990	646	*	Intron (ENST00000330909.12/9223, intron 2 of 24)	3	65360352	65597735	237384	2	9223	ENST00000463103.6	21745	ENSG00000151276	MAGI1	membrane associated guanylate kinase, WW and PDZ domain containing 1	-0.0768338	-0.503045	0.616145	0.755514	-5.97755	shZNF180	A375	NA
1.13218	chr3	65584815	65585351	537	*	Intron (ENST00000330909.12/9223, intron 2 of 24)	3	65360352	65597735	237384	2	9223	ENST00000463103.6	12384	ENSG00000151276	MAGI1	membrane associated guanylate kinase, WW and PDZ domain containing 1	-0.163768	-0.674987	0.50139	0.665581	-5.47996	shZNF180	A375	NA
4.65924	chr3	65596615	65597917	1303	*	Promoter (<=1kb)	3	65360352	65597735	237384	2	9223	ENST00000463103.6	0	ENSG00000151276	MAGI1	membrane associated guanylate kinase, WW and PDZ domain containing 1	-0.100131	-1.112	0.269059	0.448244	-5.99282	shZNF180	A375	NA
2.08121	chr3	65666062	65666934	873	*	Intron (ENST00000330909.12/9223, intron 1 of 24)	3	65354231	65622090	267860	2	9223	ENST00000621418.4	-43972	ENSG00000151276	MAGI1	membrane associated guanylate kinase, WW and PDZ domain containing 1	-0.455234	-2.68421	0.00863352	0.0439823	-2.7067	shZNF180	A375	DN
1.57027	chr3	65672965	65673965	1001	*	Intron (ENST00000330909.12/9223, intron 1 of 24)	3	65354231	65622090	267860	2	9223	ENST00000621418.4	-50875	ENSG00000151276	MAGI1	membrane associated guanylate kinase, WW and PDZ domain containing 1	-0.259795	-1.26515	0.209036	0.380074	-5.08938	shZNF180	A375	NA
2.42424	chr3	65732185	65732825	641	*	Intron (ENST00000330909.12/9223, intron 1 of 24)	3	65354231	65622090	267860	2	9223	ENST00000621418.4	-110095	ENSG00000151276	MAGI1	membrane associated guanylate kinase, WW and PDZ domain containing 1	0.122416	0.765627	0.445873	0.618614	-5.77262	shZNF180	A375	NA
1.81368	chr3	65751014	65751562	549	*	Intron (ENST00000330909.12/9223, intron 1 of 24)	3	65354231	65622090	267860	2	9223	ENST00000621418.4	-128924	ENSG00000151276	MAGI1	membrane associated guanylate kinase, WW and PDZ domain containing 1	-0.0832971	-0.430774	0.667648	0.793046	-5.79747	shZNF180	A375	NA
-0.348509	chr3	65759280	65759446	167	*	Intron (ENST00000330909.12/9223, intron 1 of 24)	3	65893816	65925297	31482	1	100873983	ENST00000472514.1	-134370	ENSG00000240175	MAGI1-AS1	MAGI1 antisense RNA 1	-1.36501	-3.4814	0.000767274	0.00796252	-0.969359	shZNF180	A375	DN
3.42578	chr3	65792564	65794307	1744	*	Intron (ENST00000330909.12/9223, intron 1 of 24)	3	65893816	65925297	31482	1	100873983	ENST00000472514.1	-99509	ENSG00000240175	MAGI1-AS1	MAGI1 antisense RNA 1	0.138146	1.15806	0.249859	0.427256	-5.67183	shZNF180	A375	NA
1.00649	chr3	65833946	65834357	412	*	Intron (ENST00000330909.12/9223, intron 1 of 24)	3	65893816	65925297	31482	1	100873983	ENST00000472514.1	-59459	ENSG00000240175	MAGI1-AS1	MAGI1 antisense RNA 1	-0.314573	-1.25882	0.211304	0.382791	-4.95826	shZNF180	A375	NA
-0.417593	chr3	65848794	65848953	160	*	Intron (ENST00000330909.12/9223, intron 1 of 24)	3	65893816	65925297	31482	1	100873983	ENST00000472514.1	-44863	ENSG00000240175	MAGI1-AS1	MAGI1 antisense RNA 1	-0.833218	-2.12138	0.0365997	0.118214	-3.63231	shZNF180	A375	NA
3.30871	chr3	65854646	65856065	1420	*	Intron (ENST00000330909.12/9223, intron 1 of 24)	3	65893816	65925297	31482	1	100873983	ENST00000472514.1	-37751	ENSG00000240175	MAGI1-AS1	MAGI1 antisense RNA 1	0.252267	2.01335	0.0470235	0.140249	-4.35087	shZNF180	A375	NA
0.448582	chr3	65861705	65862222	518	*	Intron (ENST00000330909.12/9223, intron 1 of 24)	3	65893816	65925297	31482	1	100873983	ENST00000472514.1	-31594	ENSG00000240175	MAGI1-AS1	MAGI1 antisense RNA 1	-0.472378	-1.61108	0.110614	0.249051	-4.42226	shZNF180	A375	NA
1.9168	chr3	65869904	65870614	711	*	Intron (ENST00000330909.12/9223, intron 1 of 24)	3	65893816	65925297	31482	1	100873983	ENST00000472514.1	-23202	ENSG00000240175	MAGI1-AS1	MAGI1 antisense RNA 1	0.620745	3.15011	0.00220691	0.0168712	-1.49451	shZNF180	A375	UP
1.11098	chr3	65883690	65884369	680	*	Intron (ENST00000330909.12/9223, intron 1 of 24)	3	65893816	65925297	31482	1	100873983	ENST00000472514.1	-9447	ENSG00000240175	MAGI1-AS1	MAGI1 antisense RNA 1	0.00627008	0.0259614	0.979345	0.988658	-5.66651	shZNF180	A375	NA
3.3738	chr3	65889122	65890035	914	*	Intron (ENST00000330909.12/9223, intron 1 of 24)	3	65893816	65925297	31482	1	100873983	ENST00000472514.1	-3781	ENSG00000240175	MAGI1-AS1	MAGI1 antisense RNA 1	0.109294	0.874045	0.384388	0.564169	-5.94059	shZNF180	A375	NA
2.77996	chr3	65914088	65915247	1160	*	Exon (ENST00000472514.1/100873983, exon 2 of 3)	3	65430076	65907675	477600	2	9223	ENST00000470990.5	-6413	ENSG00000151276	MAGI1	membrane associated guanylate kinase, WW and PDZ domain containing 1	0.0301114	0.211837	0.832706	0.903516	-6.14007	shZNF180	A375	NA
0.0250296	chr3	65927638	65927827	190	*	Intron (ENST00000330909.12/9223, intron 1 of 24)	3	65430076	65907675	477600	2	9223	ENST00000470990.5	-19963	ENSG00000151276	MAGI1	membrane associated guanylate kinase, WW and PDZ domain containing 1	-0.439544	-1.26214	0.210113	0.381377	-4.75216	shZNF180	A375	NA
1.82305	chr3	65945530	65946106	577	*	Intron (ENST00000330909.12/9223, intron 1 of 24)	3	65872815	65954558	81744	2	151877	ENST00000460754.1	8452	ENSG00000272610	MAGI1-IT1	MAGI1 intronic transcript 1	0.375074	1.83329	0.0700185	0.182996	-4.317	shZNF180	A375	NA
3.02084	chr3	65955475	65956540	1066	*	Promoter (<=1kb)	3	65872815	65954558	81744	2	151877	ENST00000460754.1	-917	ENSG00000272610	MAGI1-IT1	MAGI1 intronic transcript 1	-0.193092	-1.50148	0.136682	0.287089	-5.15768	shZNF180	A375	NA
2.16957	chr3	65961664	65962084	421	*	Intron (ENST00000330909.12/9223, intron 1 of 24)	3	65872815	65954558	81744	2	151877	ENST00000460754.1	-7106	ENSG00000272610	MAGI1-IT1	MAGI1 intronic transcript 1	-0.705665	-4.29473	4.35727607159029e-05	0.000990068	1.93573	shZNF180	A375	DN
4.02077	chr3	65963674	65964979	1306	*	Intron (ENST00000330909.12/9223, intron 1 of 24)	3	65872815	65954558	81744	2	151877	ENST00000460754.1	-9116	ENSG00000272610	MAGI1-IT1	MAGI1 intronic transcript 1	-0.0806358	-0.765797	0.445773	0.618548	-6.18092	shZNF180	A375	NA
2.53759	chr3	65992168	65992603	436	*	Intron (ENST00000330909.12/9223, intron 1 of 24)	3	65872815	65954558	81744	2	151877	ENST00000460754.1	-37610	ENSG00000272610	MAGI1-IT1	MAGI1 intronic transcript 1	-0.575548	-3.74626	0.000314114	0.00418013	0.141984	shZNF180	A375	DN
2.73548	chr3	65994817	65995555	739	*	Intron (ENST00000330909.12/9223, intron 1 of 24)	3	65872815	65954558	81744	2	151877	ENST00000460754.1	-40259	ENSG00000272610	MAGI1-IT1	MAGI1 intronic transcript 1	-0.129782	-0.896655	0.372262	0.553063	-5.77315	shZNF180	A375	NA
2.39812	chr3	66021680	66022360	681	*	Intron (ENST00000330909.12/9223, intron 1 of 24)	3	65353525	66038308	684784	2	9223	ENST00000330909.12	15948	ENSG00000151276	MAGI1	membrane associated guanylate kinase, WW and PDZ domain containing 1	-0.0715163	-0.434594	0.664883	0.791116	-5.96781	shZNF180	A375	NA
5.57532	chr3	66038143	66039931	1789	*	Promoter (<=1kb)	3	65353525	66038308	684784	2	9223	ENST00000330909.12	0	ENSG00000151276	MAGI1	membrane associated guanylate kinase, WW and PDZ domain containing 1	0.201955	2.6129	0.0104989	0.0502867	-3.48985	shZNF180	A375	NA
1.22691	chr3	66047355	66047787	433	*	Distal Intergenic	3	65353526	66038918	685393	2	9223	ENST00000402939.7	-8437	ENSG00000151276	MAGI1	membrane associated guanylate kinase, WW and PDZ domain containing 1	0.185544	0.781183	0.436716	0.610784	-5.41474	shZNF180	A375	NA
3.08246	chr3	66067170	66068878	1709	*	Distal Intergenic	3	65353526	66038918	685393	2	9223	ENST00000402939.7	-28252	ENSG00000151276	MAGI1	membrane associated guanylate kinase, WW and PDZ domain containing 1	0.182434	1.37556	0.172325	0.334903	-5.32254	shZNF180	A375	NA
1.75806	chr3	66075238	66076299	1062	*	Distal Intergenic	3	65353526	66038918	685393	2	9223	ENST00000402939.7	-36320	ENSG00000151276	MAGI1	membrane associated guanylate kinase, WW and PDZ domain containing 1	0.391041	1.94416	0.0549551	0.155891	-4.11666	shZNF180	A375	NA
2.12673	chr3	66083292	66084132	841	*	Distal Intergenic	3	65353526	66038918	685393	2	9223	ENST00000402939.7	-44374	ENSG00000151276	MAGI1	membrane associated guanylate kinase, WW and PDZ domain containing 1	-0.304756	-1.80866	0.0737969	0.189519	-4.46944	shZNF180	A375	NA
3.41682	chr3	66115871	66116724	854	*	Distal Intergenic	3	66133610	66378082	244473	1	115286	ENST00000676754.1	-16886	ENSG00000144741	SLC25A26	solute carrier family 25 member 26	-0.471404	-4.06069	0.000103254	0.00185747	1.06202	shZNF180	A375	DN
2.04938	chr3	66138681	66138981	301	*	Intron (ENST00000676754.1/115286, intron 1 of 10)	3	66133610	66378082	244473	1	115286	ENST00000676754.1	5071	ENSG00000144741	SLC25A26	solute carrier family 25 member 26	0.0203461	0.114377	0.90919	0.949664	-5.9417	shZNF180	A375	NA
2.53939	chr3	66140783	66141182	400	*	Intron (ENST00000676754.1/115286, intron 1 of 10)	3	66133610	66378082	244473	1	115286	ENST00000676754.1	7173	ENSG00000144741	SLC25A26	solute carrier family 25 member 26	0.00418624	0.0274552	0.978157	0.987967	-6.09441	shZNF180	A375	NA
2.3035	chr3	66144582	66145330	749	*	Intron (ENST00000676754.1/115286, intron 1 of 10)	3	66133610	66378082	244473	1	115286	ENST00000676754.1	10972	ENSG00000144741	SLC25A26	solute carrier family 25 member 26	-0.0763227	-0.466519	0.641955	0.774833	-5.92773	shZNF180	A375	NA
3.34014	chr3	66200184	66201134	951	*	Intron (ENST00000676754.1/115286, intron 1 of 10)	3	66220732	66378902	158171	1	115286	ENST00000690634.1	-19598	ENSG00000144741	SLC25A26	solute carrier family 25 member 26	-0.580026	-4.89937	4.14512587970387e-06	0.000173939	4.06387	shZNF180	A375	DN
5.35714	chr3	66220216	66221394	1179	*	Promoter (<=1kb)	3	66220732	66378902	158171	1	115286	ENST00000690634.1	0	ENSG00000144741	SLC25A26	solute carrier family 25 member 26	0.290171	3.61462	0.000492185	0.0057707	-0.643284	shZNF180	A375	UP
1.96536	chr3	66280152	66280665	514	*	Intron (ENST00000676754.1/115286, intron 6 of 10)	3	66261595	66370584	108990	1	115286	ENST00000484768.1	18557	ENSG00000144741	SLC25A26	solute carrier family 25 member 26	-0.364566	-2.05998	0.0422475	0.130339	-3.99537	shZNF180	A375	NA
2.16247	chr3	66338954	66339571	618	*	Intron (ENST00000676754.1/115286, intron 6 of 10)	3	66345996	66378923	32928	1	115286	ENST00000690522.1	-6425	ENSG00000144741	SLC25A26	solute carrier family 25 member 26	-0.410414	-2.4421	0.0165289	0.0688889	-3.26675	shZNF180	A375	NA
0.815751	chr3	66376667	66376873	207	*	Intron (ENST00000676754.1/115286, intron 10 of 10)	3	66380225	66404410	24186	2	26018	ENST00000495037.1	27537	ENSG00000144749	LRIG1	leucine rich repeats and immunoglobulin like domains 1	0.993293	3.09345	0.0026255	0.0190817	-1.69723	shZNF180	A375	UP
1.71011	chr3	66405701	66406030	330	*	Promoter (<=1kb)	3	66378798	66406213	27416	2	26018	ENST00000496559.6	183	ENSG00000144749	LRIG1	leucine rich repeats and immunoglobulin like domains 1	0.0647399	0.324942	0.745969	0.84802	-5.79135	shZNF180	A375	NA
2.70926	chr3	66407739	66408155	417	*	Promoter (1-2kb)	3	66378798	66406213	27416	2	26018	ENST00000496559.6	-1526	ENSG00000144749	LRIG1	leucine rich repeats and immunoglobulin like domains 1	-0.0192942	-0.131862	0.895384	0.941435	-6.13663	shZNF180	A375	NA
4.11609	chr3	66428598	66429347	750	*	Intron (ENST00000383703.3/26018, intron 3 of 19)	3	66410151	66417632	7482	2	26018	ENST00000497721.5	-10966	ENSG00000144749	LRIG1	leucine rich repeats and immunoglobulin like domains 1	0.217751	2.12297	0.0364631	0.117892	-4.30171	shZNF180	A375	NA
3.57225	chr3	66440610	66443150	2541	*	Intron (ENST00000383703.3/26018, intron 3 of 19)	3	66410151	66417632	7482	2	26018	ENST00000497721.5	-22978	ENSG00000144749	LRIG1	leucine rich repeats and immunoglobulin like domains 1	-0.241186	-2.02577	0.0457077	0.13756	-4.40851	shZNF180	A375	NA
3.6281	chr3	66472364	66474051	1688	*	Intron (ENST00000383703.3/26018, intron 1 of 19)	3	66451558	66469245	17688	2	26018	ENST00000495671.1	-3119	ENSG00000144749	LRIG1	leucine rich repeats and immunoglobulin like domains 1	-0.155648	-1.34792	0.18102	0.346083	-5.50346	shZNF180	A375	NA
6.18376	chr3	66500092	66501602	1511	*	Promoter (<=1kb)	3	66378797	66501011	122215	2	26018	ENST00000383703.3	0	ENSG00000144749	LRIG1	leucine rich repeats and immunoglobulin like domains 1	0.1403	2.10818	0.0377554	0.120743	-4.73751	shZNF180	A375	NA
2.47532	chr3	66537819	66538777	959	*	Distal Intergenic	3	66412926	66501263	88338	2	26018	ENST00000498287.5	-36556	ENSG00000144749	LRIG1	leucine rich repeats and immunoglobulin like domains 1	-0.0553635	-0.360023	0.719662	0.829552	-6.01848	shZNF180	A375	NA
3.16681	chr3	66553648	66554572	925	*	Distal Intergenic	3	66412926	66501263	88338	2	26018	ENST00000498287.5	-52385	ENSG00000144749	LRIG1	leucine rich repeats and immunoglobulin like domains 1	-0.15765	-1.24756	0.215382	0.387728	-5.52426	shZNF180	A375	NA
2.72623	chr3	66555312	66555968	657	*	Distal Intergenic	3	66412926	66501263	88338	2	26018	ENST00000498287.5	-54049	ENSG00000144749	LRIG1	leucine rich repeats and immunoglobulin like domains 1	-0.203489	-1.43322	0.155212	0.312325	-5.18068	shZNF180	A375	NA
1.82465	chr3	66561291	66562251	961	*	Distal Intergenic	3	66412926	66501263	88338	2	26018	ENST00000498287.5	-60028	ENSG00000144749	LRIG1	leucine rich repeats and immunoglobulin like domains 1	-0.188126	-0.982388	0.328505	0.510754	-5.44583	shZNF180	A375	NA
2.69819	chr3	66588380	66589069	690	*	Distal Intergenic	3	66412926	66501263	88338	2	26018	ENST00000498287.5	-87117	ENSG00000144749	LRIG1	leucine rich repeats and immunoglobulin like domains 1	-0.328035	-2.34608	0.0211367	0.0814533	-3.58067	shZNF180	A375	NA
1.14151	chr3	66593996	66594375	380	*	Distal Intergenic	3	66412926	66501263	88338	2	26018	ENST00000498287.5	-92733	ENSG00000144749	LRIG1	leucine rich repeats and immunoglobulin like domains 1	-0.0821479	-0.341298	0.733663	0.839454	-5.63074	shZNF180	A375	NA
2.00258	chr3	66609745	66610647	903	*	Distal Intergenic	3	66412926	66501263	88338	2	26018	ENST00000498287.5	-108482	ENSG00000144749	LRIG1	leucine rich repeats and immunoglobulin like domains 1	0.515633	2.72532	0.00770029	0.0406358	-2.56026	shZNF180	A375	UP
2.95839	chr3	66629168	66630292	1125	*	Distal Intergenic	3	66412926	66501263	88338	2	26018	ENST00000498287.5	-127905	ENSG00000144749	LRIG1	leucine rich repeats and immunoglobulin like domains 1	-0.349724	-2.62163	0.0102525	0.0494852	-3.01457	shZNF180	A375	DN
2.21505	chr3	66638655	66639085	431	*	Distal Intergenic	3	66412926	66501263	88338	2	26018	ENST00000498287.5	-137392	ENSG00000144749	LRIG1	leucine rich repeats and immunoglobulin like domains 1	-0.145481	-0.83294	0.407053	0.584354	-5.68077	shZNF180	A375	NA
-0.0908994	chr3	66673397	66673571	175	*	Distal Intergenic	3	66780076	66824439	44364	2	105377144	ENST00000661256.1	150868	NA	LOC105377144	uncharacterized LOC105377144	-0.651619	-1.86934	0.0647821	0.17394	-4.00895	shZNF180	A375	NA
0.153238	chr3	66693582	66693779	198	*	Distal Intergenic	3	66780076	66824439	44364	2	105377144	ENST00000661256.1	130660	NA	LOC105377144	uncharacterized LOC105377144	0.430592	1.20841	0.230011	0.404519	-4.78465	shZNF180	A375	NA
0.647003	chr3	66722831	66723201	371	*	Distal Intergenic	3	66780076	66824439	44364	2	105377144	ENST00000661256.1	101238	NA	LOC105377144	uncharacterized LOC105377144	-0.101003	-0.3548	0.723558	0.832417	-5.48364	shZNF180	A375	NA
3.12616	chr3	66763034	66763833	800	*	Distal Intergenic	3	66780076	66824439	44364	2	105377144	ENST00000661256.1	60606	NA	LOC105377144	uncharacterized LOC105377144	-0.0129248	-0.10133	0.919511	0.955184	-6.25307	shZNF180	A375	NA
2.1306	chr3	66789598	66790206	609	*	Intron (ENST00000661256.1/105377144, intron 1 of 2)	3	66780076	66824439	44364	2	105377144	ENST00000661256.1	34233	NA	LOC105377144	uncharacterized LOC105377144	-0.113487	-0.649815	0.517444	0.678894	-5.78325	shZNF180	A375	NA
2.27086	chr3	66798220	66798543	324	*	Intron (ENST00000661256.1/105377144, intron 1 of 2)	3	66780076	66824439	44364	2	105377144	ENST00000661256.1	25896	NA	LOC105377144	uncharacterized LOC105377144	0.130897	0.792687	0.430016	0.605001	-5.70769	shZNF180	A375	NA
1.35451	chr3	66816210	66816378	169	*	Intron (ENST00000661256.1/105377144, intron 1 of 2)	3	66780076	66824439	44364	2	105377144	ENST00000661256.1	8061	NA	LOC105377144	uncharacterized LOC105377144	-0.206751	-0.947377	0.345948	0.527963	-5.34693	shZNF180	A375	NA
4.2554	chr3	66819892	66820727	836	*	Intron (ENST00000661256.1/105377144, intron 1 of 2)	3	66780076	66824439	44364	2	105377144	ENST00000661256.1	3712	NA	LOC105377144	uncharacterized LOC105377144	-0.52866	-5.47625	3.80134203084349e-07	2.96027300569361e-05	6.2582	shZNF180	A375	DN
1.90019	chr3	66822328	66822582	255	*	Promoter (1-2kb)	3	66780076	66824439	44364	2	105377144	ENST00000661256.1	1857	NA	LOC105377144	uncharacterized LOC105377144	0.151071	0.801166	0.425116	0.600698	-5.59105	shZNF180	A375	NA
1.16019	chr3	66831839	66832268	430	*	Distal Intergenic	3	66780076	66824439	44364	2	105377144	ENST00000661256.1	-7400	NA	LOC105377144	uncharacterized LOC105377144	-0.135601	-0.572081	0.568673	0.719708	-5.54429	shZNF180	A375	NA
2.30947	chr3	66938376	66938716	341	*	Distal Intergenic	3	66998307	67003697	5391	1	84541	ENST00000484414.5	-59591	ENSG00000163376	KBTBD8	kelch repeat and BTB domain containing 8	-0.249149	-1.50917	0.134709	0.284336	-4.97024	shZNF180	A375	NA
3.90334	chr3	66971673	66972551	879	*	Distal Intergenic	3	66998307	67003697	5391	1	84541	ENST00000484414.5	-25756	ENSG00000163376	KBTBD8	kelch repeat and BTB domain containing 8	-0.0122332	-0.116	0.907908	0.948866	-6.43412	shZNF180	A375	NA
2.76322	chr3	66989910	66990812	903	*	Distal Intergenic	3	66998307	67003697	5391	1	84541	ENST00000484414.5	-7495	ENSG00000163376	KBTBD8	kelch repeat and BTB domain containing 8	-0.0960456	-0.687362	0.493598	0.659206	-5.9379	shZNF180	A375	NA
0.493753	chr3	66991604	66991773	170	*	Distal Intergenic	3	66998307	67003697	5391	1	84541	ENST00000484414.5	-6534	ENSG00000163376	KBTBD8	kelch repeat and BTB domain containing 8	-0.351432	-1.2055	0.231127	0.405794	-4.8987	shZNF180	A375	NA
6.38731	chr3	66997572	66998892	1321	*	Promoter (<=1kb)	3	66998307	67003697	5391	1	84541	ENST00000484414.5	0	ENSG00000163376	KBTBD8	kelch repeat and BTB domain containing 8	0.149703	2.336	0.021681	0.0829347	-4.29891	shZNF180	A375	NA
4.44546	chr3	67018228	67019255	1028	*	Distal Intergenic	3	66998925	67003484	4560	1	84541	ENST00000460784.1	19303	ENSG00000163376	KBTBD8	kelch repeat and BTB domain containing 8	-0.280482	-3.04795	0.00301375	0.0210372	-2.18701	shZNF180	A375	DN
1.21367	chr3	67064013	67064428	416	*	Distal Intergenic	3	66998925	67003484	4560	1	84541	ENST00000460784.1	65088	ENSG00000163376	KBTBD8	kelch repeat and BTB domain containing 8	-0.413976	-1.78656	0.0773291	0.19567	-4.30675	shZNF180	A375	NA
2.44054	chr3	67090411	67090855	445	*	Distal Intergenic	3	66998925	67003484	4560	1	84541	ENST00000460784.1	91486	ENSG00000163376	KBTBD8	kelch repeat and BTB domain containing 8	-0.114106	-0.742836	0.459489	0.630208	-5.81062	shZNF180	A375	NA
3.82916	chr3	67094060	67095089	1030	*	Distal Intergenic	3	66998925	67003484	4560	1	84541	ENST00000460784.1	95135	ENSG00000163376	KBTBD8	kelch repeat and BTB domain containing 8	-0.12906	-1.1975	0.234211	0.409435	-5.73042	shZNF180	A375	NA
1.29865	chr3	67109757	67109983	227	*	Distal Intergenic	3	66998925	67003484	4560	1	84541	ENST00000460784.1	110832	ENSG00000163376	KBTBD8	kelch repeat and BTB domain containing 8	0.0018864	0.0083383	0.993365	0.996605	-5.7228	shZNF180	A375	NA
3.14181	chr3	67113735	67114302	568	*	Distal Intergenic	3	67225464	67225527	64	1	100422941	ENST00000635924.1	-111162	ENSG00000283298	MIR4272	microRNA 4272	-0.139933	-1.10666	0.271348	0.45068	-5.67598	shZNF180	A375	NA
0.496367	chr3	67202740	67203296	557	*	Distal Intergenic	3	67225464	67225527	64	1	100422941	ENST00000635924.1	-22168	ENSG00000283298	MIR4272	microRNA 4272	-1.0639	-3.82153	0.000241888	0.0034536	0.203927	shZNF180	A375	DN
0.277467	chr3	67228700	67228887	188	*	Distal Intergenic	3	67225464	67225527	64	1	100422941	ENST00000635924.1	3236	ENSG00000283298	MIR4272	microRNA 4272	-0.555139	-1.77608	0.0790515	0.198477	-4.17406	shZNF180	A375	NA
0.361386	chr3	67349599	67349824	226	*	Distal Intergenic	3	67225464	67225527	64	1	100422941	ENST00000635924.1	124135	ENSG00000283298	MIR4272	microRNA 4272	0.264161	0.82521	0.411404	0.5885	-5.14952	shZNF180	A375	NA
2.88702	chr3	67357790	67358378	589	*	Distal Intergenic	3	67225464	67225527	64	1	100422941	ENST00000635924.1	132326	ENSG00000283298	MIR4272	microRNA 4272	-0.498175	-3.753	0.000306892	0.00411016	0.125631	shZNF180	A375	DN
1.77586	chr3	67362574	67363008	435	*	Intron (ENST00000493112.5/8801, intron 10 of 10)	3	67225464	67225527	64	1	100422941	ENST00000635924.1	137110	ENSG00000283298	MIR4272	microRNA 4272	-0.35889	-1.91407	0.0587443	0.162894	-4.21433	shZNF180	A375	NA
0.147001	chr3	67377409	67377573	165	*	Intron (ENST00000493112.5/8801, intron 10 of 10)	3	67374719	67528222	153504	2	8801	ENST00000460567.5	150649	ENSG00000172340	SUCLG2	succinate-CoA ligase GDP-forming subunit beta	0.42875	1.2004	0.233091	0.408104	-4.79174	shZNF180	A375	NA
1.98336	chr3	67384766	67385710	945	*	Intron (ENST00000493112.5/8801, intron 10 of 10)	3	67374719	67528222	153504	2	8801	ENST00000460567.5	142512	ENSG00000172340	SUCLG2	succinate-CoA ligase GDP-forming subunit beta	-2.27848e-07	-1.19818e-06	0.999999	0.999999	-5.93041	shZNF180	A375	NA
1.51976	chr3	67416807	67417233	427	*	Intron (ENST00000493112.5/8801, intron 9 of 10)	3	67374719	67528222	153504	2	8801	ENST00000460567.5	110989	ENSG00000172340	SUCLG2	succinate-CoA ligase GDP-forming subunit beta	-0.352454	-1.70232	0.0920992	0.220046	-4.49857	shZNF180	A375	NA
-0.481476	chr3	67460928	67461078	151	*	Intron (ENST00000493112.5/8801, intron 9 of 10)	3	67374719	67528222	153504	2	8801	ENST00000460567.5	67144	ENSG00000172340	SUCLG2	succinate-CoA ligase GDP-forming subunit beta	0.0566052	0.13176	0.895464	0.94146	-5.22496	shZNF180	A375	NA
1.49793	chr3	67468391	67469259	869	*	Intron (ENST00000493112.5/8801, intron 9 of 10)	3	67374719	67528222	153504	2	8801	ENST00000460567.5	58963	ENSG00000172340	SUCLG2	succinate-CoA ligase GDP-forming subunit beta	0.113219	0.533342	0.595093	0.739566	-5.64345	shZNF180	A375	NA
1.22837	chr3	67477060	67477448	389	*	Intron (ENST00000493112.5/8801, intron 9 of 10)	3	67374719	67528222	153504	2	8801	ENST00000460567.5	50774	ENSG00000172340	SUCLG2	succinate-CoA ligase GDP-forming subunit beta	-0.377992	-1.63258	0.106003	0.242022	-4.53757	shZNF180	A375	NA
1.92601	chr3	67509513	67510074	562	*	Intron (ENST00000493112.5/8801, intron 6 of 10)	3	67374719	67528222	153504	2	8801	ENST00000460567.5	18148	ENSG00000172340	SUCLG2	succinate-CoA ligase GDP-forming subunit beta	0.134238	0.724331	0.470715	0.639966	-5.65457	shZNF180	A375	NA
3.34538	chr3	67523907	67524587	681	*	Intron (ENST00000493112.5/8801, intron 4 of 10)	3	67374719	67528222	153504	2	8801	ENST00000460567.5	3635	ENSG00000172340	SUCLG2	succinate-CoA ligase GDP-forming subunit beta	-0.0372854	-0.306921	0.759603	0.857027	-6.26885	shZNF180	A375	NA
3.94264	chr3	67526071	67526770	700	*	Promoter (1-2kb)	3	67374719	67528222	153504	2	8801	ENST00000460567.5	1452	ENSG00000172340	SUCLG2	succinate-CoA ligase GDP-forming subunit beta	-0.165584	-1.60621	0.111682	0.250684	-5.2028	shZNF180	A375	NA
1.79711	chr3	67529457	67529703	247	*	Promoter (1-2kb)	3	67374719	67528222	153504	2	8801	ENST00000460567.5	-1235	ENSG00000172340	SUCLG2	succinate-CoA ligase GDP-forming subunit beta	0.12632	0.580979	0.562686	0.714815	-5.70579	shZNF180	A375	NA
3.17162	chr3	67531336	67531797	462	*	Intron (ENST00000493112.5/8801, intron 2 of 10)	3	67374719	67528222	153504	2	8801	ENST00000460567.5	-3114	ENSG00000172340	SUCLG2	succinate-CoA ligase GDP-forming subunit beta	-0.140961	-1.11982	0.265726	0.444588	-5.66943	shZNF180	A375	NA
2.40499	chr3	67561793	67562420	628	*	Intron (ENST00000493112.5/8801, intron 2 of 10)	3	67374719	67528222	153504	2	8801	ENST00000460567.5	-33571	ENSG00000172340	SUCLG2	succinate-CoA ligase GDP-forming subunit beta	0.116811	0.727237	0.468942	0.638432	-5.79549	shZNF180	A375	NA
2.59612	chr3	67593603	67594286	684	*	Intron (ENST00000493112.5/8801, intron 2 of 10)	3	67408606	67654607	246002	2	8801	ENST00000492795.1	60321	ENSG00000172340	SUCLG2	succinate-CoA ligase GDP-forming subunit beta	-0.0212884	-0.142785	0.886774	0.936314	-6.10368	shZNF180	A375	NA
2.03573	chr3	67601412	67602159	748	*	Intron (ENST00000493112.5/8801, intron 2 of 10)	3	67408606	67654607	246002	2	8801	ENST00000492795.1	52448	ENSG00000172340	SUCLG2	succinate-CoA ligase GDP-forming subunit beta	-0.244224	-1.34301	0.1826	0.348011	-5.11764	shZNF180	A375	NA
1.41985	chr3	67605509	67605739	231	*	Intron (ENST00000493112.5/8801, intron 2 of 10)	3	67408606	67654607	246002	2	8801	ENST00000492795.1	48868	ENSG00000172340	SUCLG2	succinate-CoA ligase GDP-forming subunit beta	0.338342	1.5067	0.13534	0.285209	-4.71615	shZNF180	A375	NA
2.49702	chr3	67610407	67610916	510	*	Intron (ENST00000493112.5/8801, intron 1 of 10)	3	67408606	67654607	246002	2	8801	ENST00000492795.1	43691	ENSG00000172340	SUCLG2	succinate-CoA ligase GDP-forming subunit beta	-0.386685	-2.55743	0.0121942	0.0557855	-3.07395	shZNF180	A375	NA
3.72821	chr3	67619789	67620888	1100	*	Intron (ENST00000493112.5/8801, intron 1 of 10)	3	67408606	67654607	246002	2	8801	ENST00000492795.1	33719	ENSG00000172340	SUCLG2	succinate-CoA ligase GDP-forming subunit beta	-0.031756	-0.282779	0.777986	0.869158	-6.36443	shZNF180	A375	NA
2.32489	chr3	67635232	67636086	855	*	Intron (ENST00000493112.5/8801, intron 1 of 10)	3	67408606	67654607	246002	2	8801	ENST00000492795.1	18521	ENSG00000172340	SUCLG2	succinate-CoA ligase GDP-forming subunit beta	0.20852	1.25575	0.21241	0.384129	-5.27179	shZNF180	A375	NA
1.9019	chr3	67642292	67642669	378	*	Intron (ENST00000493112.5/8801, intron 1 of 10)	3	67408606	67654607	246002	2	8801	ENST00000492795.1	11938	ENSG00000172340	SUCLG2	succinate-CoA ligase GDP-forming subunit beta	-0.654094	-3.68341	0.00038973	0.004891	-0.00983897	shZNF180	A375	DN
5.4019	chr3	67646693	67648386	1694	*	Intron (ENST00000493112.5/8801, intron 1 of 10)	3	67408606	67654607	246002	2	8801	ENST00000492795.1	6221	ENSG00000172340	SUCLG2	succinate-CoA ligase GDP-forming subunit beta	0.0309564	0.396673	0.692534	0.810579	-6.66965	shZNF180	A375	NA
5.07512	chr3	67653994	67655071	1078	*	Promoter (<=1kb)	3	67654669	67748440	93772	1	101927111	ENST00000665078.1	0	ENSG00000241316	SUCLG2-DT	SUCLG2 divergent transcript	0.219182	2.63058	0.0100052	0.0486663	-3.35168	shZNF180	A375	UP
1.42622	chr3	67689544	67690205	662	*	Intron (ENST00000665078.1/101927111, intron 3 of 3)	3	67668247	67750669	82423	1	101927111	ENST00000496640.2	21297	ENSG00000241316	SUCLG2-DT	SUCLG2 divergent transcript	-0.357255	-1.69222	0.0940148	0.223094	-4.49351	shZNF180	A375	NA
0.968855	chr3	67706630	67707082	453	*	Intron (ENST00000665078.1/101927111, intron 3 of 3)	3	67668247	67750669	82423	1	101927111	ENST00000496640.2	38383	ENSG00000241316	SUCLG2-DT	SUCLG2 divergent transcript	-0.361726	-1.43394	0.155008	0.312036	-4.74607	shZNF180	A375	NA
3.25605	chr3	67719132	67720175	1044	*	Intron (ENST00000665078.1/101927111, intron 3 of 3)	3	67668247	67750669	82423	1	101927111	ENST00000496640.2	50885	ENSG00000241316	SUCLG2-DT	SUCLG2 divergent transcript	-0.423012	-3.43674	0.000888264	0.00882923	-0.889695	shZNF180	A375	DN
0.574739	chr3	67723967	67724124	158	*	Intron (ENST00000665078.1/101927111, intron 3 of 3)	3	67668247	67750669	82423	1	101927111	ENST00000496640.2	55720	ENSG00000241316	SUCLG2-DT	SUCLG2 divergent transcript	-0.435209	-1.56035	0.122137	0.266066	-4.50935	shZNF180	A375	NA
2.58183	chr3	67790100	67790789	690	*	Intron (ENST00000659329.1/101927111, intron 5 of 5)	3	67668247	67750669	82423	1	101927111	ENST00000496640.2	121853	ENSG00000241316	SUCLG2-DT	SUCLG2 divergent transcript	-0.0743287	-0.497576	0.619979	0.75813	-5.9941	shZNF180	A375	NA
2.32495	chr3	67804283	67805748	1466	*	Intron (ENST00000659329.1/101927111, intron 5 of 5)	3	67668247	67750669	82423	1	101927111	ENST00000496640.2	136036	ENSG00000241316	SUCLG2-DT	SUCLG2 divergent transcript	-0.16989	-1.06937	0.287723	0.468344	-5.50126	shZNF180	A375	NA
2.00188	chr3	67808808	67809397	590	*	Intron (ENST00000659329.1/101927111, intron 5 of 5)	3	67668247	67750669	82423	1	101927111	ENST00000496640.2	140561	ENSG00000241316	SUCLG2-DT	SUCLG2 divergent transcript	-0.196538	-1.09895	0.274681	0.454458	-5.38404	shZNF180	A375	NA
-0.247596	chr3	67819533	67819704	172	*	Intron (ENST00000482677.5/101927111, intron 3 of 6)	3	67668247	67750669	82423	1	101927111	ENST00000496640.2	151286	ENSG00000241316	SUCLG2-DT	SUCLG2 divergent transcript	-1.08989	-3.07098	0.00281101	0.0200288	-1.86082	shZNF180	A375	DN
2.21434	chr3	67863739	67864514	776	*	Intron (ENST00000482677.5/101927111, intron 5 of 6)	3	68004247	68545621	541375	1	407738	ENST00000478136.6	-139733	ENSG00000183662	TAFA1	TAFA chemokine like family member 1	-0.158883	-0.960694	0.339244	0.521604	-5.57367	shZNF180	A375	NA
1.77176	chr3	67875434	67876409	976	*	Intron (ENST00000482677.5/101927111, intron 5 of 6)	3	68004247	68545621	541375	1	407738	ENST00000478136.6	-127838	ENSG00000183662	TAFA1	TAFA chemokine like family member 1	0.0164261	0.0842147	0.93307	0.963275	-5.86019	shZNF180	A375	NA
0.0805324	chr3	67901800	67901964	165	*	Intron (ENST00000482677.5/101927111, intron 6 of 6)	3	68004247	68545621	541375	1	407738	ENST00000478136.6	-102283	ENSG00000183662	TAFA1	TAFA chemokine like family member 1	-0.609181	-1.88113	0.0631423	0.170893	-4.00408	shZNF180	A375	NA
0.488357	chr3	67940636	67940835	200	*	Intron (ENST00000482677.5/101927111, intron 6 of 6)	3	68004247	68545621	541375	1	407738	ENST00000478136.6	-63412	ENSG00000183662	TAFA1	TAFA chemokine like family member 1	-0.442216	-1.53896	0.127274	0.273468	-4.52133	shZNF180	A375	NA
0.563321	chr3	67948078	67948338	261	*	Distal Intergenic	3	68004247	68545621	541375	1	407738	ENST00000478136.6	-55909	ENSG00000183662	TAFA1	TAFA chemokine like family member 1	0.00982084	0.033406	0.973424	0.985473	-5.50586	shZNF180	A375	NA
1.8742	chr3	68007781	68008718	938	*	Promoter (1-2kb)	3	68006230	68545621	539392	1	407738	ENST00000496687.1	1551	ENSG00000183662	TAFA1	TAFA chemokine like family member 1	-0.279543	-1.53084	0.129269	0.276286	-4.83108	shZNF180	A375	NA
1.29872	chr3	68036957	68037457	501	*	Intron (ENST00000478136.6/407738, intron 2 of 4)	3	68006230	68545621	539392	1	407738	ENST00000496687.1	30727	ENSG00000183662	TAFA1	TAFA chemokine like family member 1	-0.299411	-1.34606	0.181616	0.346832	-4.92865	shZNF180	A375	NA
-0.048851	chr3	68182211	68182361	151	*	Intron (ENST00000478136.6/407738, intron 2 of 4)	3	68246811	68417421	170611	1	107986019	ENST00000491017.1	-64450	NA	LOC107986019	uncharacterized LOC107986019	-0.699078	-2.07404	0.0408916	0.127437	-3.70552	shZNF180	A375	NA
1.8132	chr3	68256465	68257502	1038	*	Intron (ENST00000478136.6/407738, intron 2 of 4)	3	68246811	68417421	170611	1	107986019	ENST00000491017.1	9654	NA	LOC107986019	uncharacterized LOC107986019	-0.49358	-2.68545	0.00860394	0.0438889	-2.66371	shZNF180	A375	DN
-0.568982	chr3	68265596	68265746	151	*	Intron (ENST00000478136.6/407738, intron 2 of 4)	3	68246811	68417421	170611	1	107986019	ENST00000491017.1	18785	NA	LOC107986019	uncharacterized LOC107986019	-0.658326	-1.59221	0.114794	0.255434	-4.33061	shZNF180	A375	NA
1.04454	chr3	68286940	68287720	781	*	Intron (ENST00000478136.6/407738, intron 2 of 4)	3	68246811	68417421	170611	1	107986019	ENST00000491017.1	40129	NA	LOC107986019	uncharacterized LOC107986019	-0.456434	-1.92019	0.0579557	0.161403	-4.0628	shZNF180	A375	NA
0.705987	chr3	68306655	68306868	214	*	Intron (ENST00000478136.6/407738, intron 2 of 4)	3	68246811	68417421	170611	1	107986019	ENST00000491017.1	59844	NA	LOC107986019	uncharacterized LOC107986019	-0.240598	-0.853237	0.395762	0.574468	-5.25035	shZNF180	A375	NA
0.970247	chr3	68424742	68425356	615	*	Intron (ENST00000478136.6/407738, intron 3 of 4)	3	68500613	68505873	5261	1	105377146	ENST00000658216.1	-75257	ENSG00000286967	LOC105377146	uncharacterized LOC105377146	0.0592713	0.220041	0.82633	0.89957	-5.59784	shZNF180	A375	NA
0.623656	chr3	68515390	68515773	384	*	Intron (ENST00000478136.6/407738, intron 3 of 4)	3	68500613	68505873	5261	1	105377146	ENST00000658216.1	14777	ENSG00000286967	LOC105377146	uncharacterized LOC105377146	-0.659978	-2.3999	0.0184304	0.0742209	-3.15784	shZNF180	A375	NA
0.871583	chr3	68620193	68620500	308	*	Distal Intergenic	3	68500613	68505873	5261	1	105377146	ENST00000658216.1	119580	ENSG00000286967	LOC105377146	uncharacterized LOC105377146	-0.52487	-2.04973	0.0432603	0.132533	-3.81982	shZNF180	A375	NA
-0.286364	chr3	68634041	68634250	210	*	Exon (ENST00000461635.1/ENST00000461635.1, exon 1 of 1)	3	68500613	68505873	5261	1	105377146	ENST00000658216.1	133428	ENSG00000286967	LOC105377146	uncharacterized LOC105377146	-1.00615	-2.78435	0.00652046	0.0361754	-2.45999	shZNF180	A375	DN
1.28682	chr3	68699155	68699487	333	*	Distal Intergenic	3	68500613	68505873	5261	1	105377146	ENST00000658216.1	198542	ENSG00000286967	LOC105377146	uncharacterized LOC105377146	-0.846819	-3.95565	0.000150646	0.00245289	0.779174	shZNF180	A375	DN
0.0277352	chr3	68799792	68800228	437	*	Intron (ENST00000295569.12/151647, intron 3 of 5)	3	68731766	68932547	200782	2	151647	ENST00000295569.12	132319	ENSG00000163377	TAFA4	TAFA chemokine like family member 4	-0.632901	-1.91572	0.058531	0.162518	-3.94978	shZNF180	A375	NA
0.746459	chr3	68817393	68817992	600	*	Intron (ENST00000295569.12/151647, intron 3 of 5)	3	68731766	68932547	200782	2	151647	ENST00000295569.12	114555	ENSG00000163377	TAFA4	TAFA chemokine like family member 4	-0.426096	-1.59858	0.113371	0.253374	-4.49036	shZNF180	A375	NA
1.31817	chr3	68848278	68849552	1275	*	Intron (ENST00000295569.12/151647, intron 3 of 5)	3	68731766	68932547	200782	2	151647	ENST00000295569.12	82995	ENSG00000163377	TAFA4	TAFA chemokine like family member 4	-0.409899	-1.87926	0.0633997	0.171372	-4.17858	shZNF180	A375	NA
1.73055	chr3	68876199	68876445	247	*	Intron (ENST00000295569.12/151647, intron 3 of 5)	3	68731766	68932547	200782	2	151647	ENST00000295569.12	56102	ENSG00000163377	TAFA4	TAFA chemokine like family member 4	-0.340142	-1.77384	0.0794245	0.199068	-4.43544	shZNF180	A375	NA
0.222073	chr3	68884191	68884468	278	*	Intron (ENST00000295569.12/151647, intron 2 of 5)	3	68731766	68932547	200782	2	151647	ENST00000295569.12	48079	ENSG00000163377	TAFA4	TAFA chemokine like family member 4	-0.673857	-2.13958	0.0350566	0.114777	-3.60893	shZNF180	A375	NA
1.56497	chr3	68919084	68919504	421	*	Intron (ENST00000295569.12/151647, intron 1 of 5)	3	68731766	68932547	200782	2	151647	ENST00000295569.12	13043	ENSG00000163377	TAFA4	TAFA chemokine like family member 4	0.0108686	0.051672	0.958903	0.97774	-5.80017	shZNF180	A375	NA
0.900481	chr3	68932492	68932761	270	*	Promoter (<=1kb)	3	68731766	68932547	200782	2	151647	ENST00000295569.12	0	ENSG00000163377	TAFA4	TAFA chemokine like family member 4	-0.186152	-0.725851	0.469787	0.639142	-5.38562	shZNF180	A375	NA
3.1074	chr3	68972402	68972856	455	*	Distal Intergenic	3	68982737	68987859	5123	2	285203	ENST00000480846.1	15003	ENSG00000163378	EOGT	EGF domain specific O-linked N-acetylglucosamine transferase	0.213961	1.63678	0.10512	0.24062	-4.95342	shZNF180	A375	NA
5.78408	chr3	69012153	69014112	1960	*	Promoter (<=1kb)	3	68975217	69013623	38407	2	285203	ENST00000295571.9	0	ENSG00000163378	EOGT	EGF domain specific O-linked N-acetylglucosamine transferase	0.134763	1.86479	0.0654239	0.175033	-5.11789	shZNF180	A375	NA
1.46639	chr3	69032152	69032730	579	*	Intron (ENST00000482368.2/ENST00000482368.2, intron 1 of 1)	3	69024799	69028098	3300	2	7110	ENST00000645406.1	-4054	ENSG00000144747	TMF1	TATA element modulatory factor 1	0.697425	3.0082	0.00339588	0.022875	-1.83792	shZNF180	A375	UP
5.302	chr3	69051117	69052984	1868	*	Promoter (<=1kb)	3	69019827	69052333	32507	2	7110	ENST00000398559.7	0	ENSG00000144747	TMF1	TATA element modulatory factor 1	0.115574	1.46096	0.14746	0.301937	-5.67077	shZNF180	A375	NA
4.11921	chr3	69079492	69080568	1077	*	Promoter (<=1kb)	3	69054730	69080365	25636	2	9039	ENST00000361055.9	0	ENSG00000144744	UBA3	ubiquitin like modifier activating enzyme 3	0.350671	3.37817	0.00107435	0.0101389	-1.16581	shZNF180	A375	UP
5.55683	chr3	69084379	69086826	2448	*	Promoter (<=1kb)	3	69084937	69106092	21156	1	10550	ENST00000273258.4	0	ENSG00000144746	ARL6IP5	ADP ribosylation factor like GTPase 6 interacting protein 5	0.153127	2.04206	0.0440311	0.134098	-4.73888	shZNF180	A375	NA
2.25057	chr3	69088123	69088452	330	*	Intron (ENST00000273258.4/10550, intron 1 of 2)	3	69085042	69101894	16853	1	10550	ENST00000485444.1	3081	ENSG00000144746	ARL6IP5	ADP ribosylation factor like GTPase 6 interacting protein 5	-0.178716	-1.07967	0.283134	0.46355	-5.47017	shZNF180	A375	NA
2.31968	chr3	69090102	69090447	346	*	Intron (ENST00000273258.4/10550, intron 1 of 2)	3	69085042	69101894	16853	1	10550	ENST00000485444.1	5060	ENSG00000144746	ARL6IP5	ADP ribosylation factor like GTPase 6 interacting protein 5	-0.355716	-2.1657	0.0329409	0.110192	-3.86936	shZNF180	A375	NA
1.96434	chr3	69116754	69117364	611	*	Intron (ENST00000420581.7/56203, intron 2 of 2)	3	69106065	69122595	16531	2	56203	ENST00000420581.7	5231	ENSG00000163380	LMOD3	leiomodin 3	-0.0766036	-0.412617	0.680855	0.802244	-5.84912	shZNF180	A375	NA
2.04996	chr3	69120953	69122107	1155	*	Promoter (<=1kb)	3	69106065	69122595	16531	2	56203	ENST00000420581.7	488	ENSG00000163380	LMOD3	leiomodin 3	-0.166855	-0.944801	0.347255	0.52927	-5.54165	shZNF180	A375	NA
1.39899	chr3	69143755	69144422	668	*	Distal Intergenic	3	69108724	69123032	14309	2	56203	ENST00000475434.1	-20723	ENSG00000163380	LMOD3	leiomodin 3	-0.305897	-1.33199	0.18618	0.352305	-4.97037	shZNF180	A375	NA
0.698532	chr3	69161671	69161885	215	*	Distal Intergenic	3	69196896	69199270	2375	2	23150	ENST00000489817.1	37385	ENSG00000114541	FRMD4B	FERM domain containing 4B	-0.161009	-0.581531	0.562316	0.714543	-5.40934	shZNF180	A375	NA
0.0672607	chr3	69162388	69162979	592	*	Distal Intergenic	3	69196896	69199270	2375	2	23150	ENST00000489817.1	36291	ENSG00000114541	FRMD4B	FERM domain containing 4B	0.755326	1.99061	0.0495147	0.145237	-3.82608	shZNF180	A375	NA
3.81491	chr3	69181741	69183189	1449	*	Exon (ENST00000398540.8/23150, exon 20 of 23)	3	69196896	69199270	2375	2	23150	ENST00000489817.1	16081	ENSG00000114541	FRMD4B	FERM domain containing 4B	-0.246867	-2.296	0.0239653	0.0888276	-3.91077	shZNF180	A375	NA
1.55029	chr3	69200460	69201004	545	*	Promoter (<=1kb)	3	69170807	69200848	30042	2	23150	ENST00000478263.5	0	ENSG00000114541	FRMD4B	FERM domain containing 4B	0.561186	2.56992	0.0117922	0.0544956	-2.85613	shZNF180	A375	NA
2.68908	chr3	69211754	69213026	1273	*	Intron (ENST00000398540.8/23150, intron 11 of 22)	3	69195249	69200898	5650	2	23150	ENST00000462512.1	-10856	ENSG00000114541	FRMD4B	FERM domain containing 4B	0.034734	0.23522	0.814565	0.89274	-6.1086	shZNF180	A375	NA
1.39264	chr3	69225712	69226350	639	*	Intron (ENST00000398540.8/23150, intron 7 of 22)	3	69198697	69250212	51516	2	23150	ENST00000483668.5	23862	ENSG00000114541	FRMD4B	FERM domain containing 4B	-0.16391	-0.757566	0.450662	0.622715	-5.50175	shZNF180	A375	NA
2.40974	chr3	69231737	69232515	779	*	Intron (ENST00000398540.8/23150, intron 7 of 22)	3	69198697	69250212	51516	2	23150	ENST00000483668.5	17697	ENSG00000114541	FRMD4B	FERM domain containing 4B	0.31947	1.98468	0.0501826	0.146618	-4.19392	shZNF180	A375	NA
1.99434	chr3	69242899	69243458	560	*	Intron (ENST00000398540.8/23150, intron 7 of 22)	3	69198697	69250212	51516	2	23150	ENST00000483668.5	6754	ENSG00000114541	FRMD4B	FERM domain containing 4B	0.335399	1.77181	0.079763	0.199639	-4.45774	shZNF180	A375	NA
2.79359	chr3	69283476	69283950	475	*	Intron (ENST00000398540.8/23150, intron 5 of 22)	3	69216263	69293061	76799	2	23150	ENST00000493880.5	9111	ENSG00000114541	FRMD4B	FERM domain containing 4B	-0.134256	-0.95697	0.34111	0.523367	-5.73528	shZNF180	A375	NA
4.3503	chr3	69288358	69290302	1945	*	Promoter (2-3kb)	3	69216263	69293061	76799	2	23150	ENST00000493880.5	2759	ENSG00000114541	FRMD4B	FERM domain containing 4B	0.0456776	0.458115	0.647959	0.77923	-6.42709	shZNF180	A375	NA
2.87953	chr3	69294029	69294668	640	*	Promoter (<=1kb)	3	69216263	69293061	76799	2	23150	ENST00000493880.5	-968	ENSG00000114541	FRMD4B	FERM domain containing 4B	-0.127776	-0.940043	0.349677	0.53157	-5.77293	shZNF180	A375	NA
1.88607	chr3	69305097	69305367	271	*	Intron (ENST00000398540.8/23150, intron 3 of 22)	3	69216263	69293061	76799	2	23150	ENST00000493880.5	-12036	ENSG00000114541	FRMD4B	FERM domain containing 4B	0.345327	1.7952	0.0759314	0.193289	-4.39538	shZNF180	A375	NA
3.98234	chr3	69306291	69307239	949	*	Exon (ENST00000462308.1/23150, exon 4 of 4)	3	69216263	69293061	76799	2	23150	ENST00000493880.5	-13230	ENSG00000114541	FRMD4B	FERM domain containing 4B	-0.103469	-0.998036	0.320901	0.502667	-5.9738	shZNF180	A375	NA
0.941501	chr3	69309941	69310111	171	*	Intron (ENST00000398540.8/23150, intron 3 of 22)	3	69197715	69320944	123230	2	23150	ENST00000470070.6	10833	ENSG00000114541	FRMD4B	FERM domain containing 4B	0.403576	1.491	0.139408	0.290912	-4.62795	shZNF180	A375	NA
0.990063	chr3	69324433	69324642	210	*	Intron (ENST00000398540.8/23150, intron 1 of 22)	3	69306407	69320982	14576	2	23150	ENST00000462308.1	-3451	ENSG00000114541	FRMD4B	FERM domain containing 4B	-0.0178391	-0.0715599	0.943109	0.969185	-5.62947	shZNF180	A375	NA
1.13652	chr3	69355042	69355775	734	*	Promoter (1-2kb)	3	69224683	69353697	129015	2	23150	ENST00000460709.5	-1345	ENSG00000114541	FRMD4B	FERM domain containing 4B	-0.128376	-0.521583	0.603224	0.745505	-5.56244	shZNF180	A375	NA
3.88888	chr3	69363702	69364854	1153	*	Intron (ENST00000398540.8/23150, intron 1 of 22)	3	69224683	69353697	129015	2	23150	ENST00000460709.5	-10005	ENSG00000114541	FRMD4B	FERM domain containing 4B	-0.0215464	-0.202048	0.840329	0.908119	-6.41788	shZNF180	A375	NA
0.834602	chr3	69380673	69381154	482	*	Intron (ENST00000398540.8/23150, intron 1 of 22)	3	69334172	69385927	51756	2	23150	ENST00000493127.1	4773	ENSG00000114541	FRMD4B	FERM domain containing 4B	-0.0885724	-0.33616	0.737522	0.842282	-5.54215	shZNF180	A375	NA
1.68616	chr3	69389763	69390294	532	*	Intron (ENST00000459638.5/23150, intron 2 of 5)	3	69287645	69386304	98660	2	23150	ENST00000473188.5	-3459	ENSG00000114541	FRMD4B	FERM domain containing 4B	0.150477	0.739522	0.461488	0.632035	-5.57417	shZNF180	A375	NA
1.83853	chr3	69410246	69410654	409	*	Intron (ENST00000459638.5/23150, intron 2 of 5)	3	69333961	69433129	99169	2	23150	ENST00000497757.1	22475	ENSG00000114541	FRMD4B	FERM domain containing 4B	0.0668673	0.350861	0.726501	0.834526	-5.82147	shZNF180	A375	NA
1.6679	chr3	69411435	69411809	375	*	Intron (ENST00000459638.5/23150, intron 2 of 5)	3	69333961	69433129	99169	2	23150	ENST00000497757.1	21320	ENSG00000114541	FRMD4B	FERM domain containing 4B	-0.0125732	-0.0624974	0.950303	0.973562	-5.83291	shZNF180	A375	NA
1.29124	chr3	69417661	69417959	299	*	Intron (ENST00000459638.5/23150, intron 2 of 5)	3	69333961	69433129	99169	2	23150	ENST00000497757.1	15170	ENSG00000114541	FRMD4B	FERM domain containing 4B	-0.393687	-1.72856	0.0872686	0.212098	-4.41077	shZNF180	A375	NA
2.68434	chr3	69420704	69421478	775	*	Intron (ENST00000459638.5/23150, intron 2 of 5)	3	69333961	69433129	99169	2	23150	ENST00000497757.1	11651	ENSG00000114541	FRMD4B	FERM domain containing 4B	-0.345	-2.43419	0.0168716	0.0698494	-3.38719	shZNF180	A375	NA
1.47436	chr3	69422849	69423056	208	*	Intron (ENST00000459638.5/23150, intron 2 of 5)	3	69333961	69433129	99169	2	23150	ENST00000497757.1	10073	ENSG00000114541	FRMD4B	FERM domain containing 4B	0.0623922	0.277052	0.782367	0.872203	-5.73635	shZNF180	A375	NA
1.6507	chr3	69425341	69425564	224	*	Intron (ENST00000459638.5/23150, intron 2 of 5)	3	69333961	69433129	99169	2	23150	ENST00000497757.1	7565	ENSG00000114541	FRMD4B	FERM domain containing 4B	0.428722	2.04502	0.0437316	0.13346	-3.91663	shZNF180	A375	NA
2.14924	chr3	69433420	69434262	843	*	Promoter (<=1kb)	3	69333961	69433129	99169	2	23150	ENST00000497757.1	-291	ENSG00000114541	FRMD4B	FERM domain containing 4B	0.355685	2.00396	0.0480391	0.1423	-4.09684	shZNF180	A375	NA
1.52892	chr3	69451517	69452226	710	*	Intron (ENST00000459638.5/23150, intron 1 of 5)	3	69333961	69433129	99169	2	23150	ENST00000497757.1	-18388	ENSG00000114541	FRMD4B	FERM domain containing 4B	0.218768	0.965899	0.336647	0.519034	-5.34947	shZNF180	A375	NA
0.720689	chr3	69458939	69459134	196	*	Intron (ENST00000459638.5/23150, intron 1 of 5)	3	69333961	69433129	99169	2	23150	ENST00000497757.1	-25810	ENSG00000114541	FRMD4B	FERM domain containing 4B	-0.263789	-0.987511	0.326003	0.508068	-5.149	shZNF180	A375	NA
1.2755	chr3	69462440	69463014	575	*	Intron (ENST00000459638.5/23150, intron 1 of 5)	3	69333961	69433129	99169	2	23150	ENST00000497757.1	-29311	ENSG00000114541	FRMD4B	FERM domain containing 4B	-0.116174	-0.515397	0.607522	0.748779	-5.60397	shZNF180	A375	NA
1.42965	chr3	69488111	69488414	304	*	Intron (ENST00000459638.5/23150, intron 1 of 5)	3	69310438	69541340	230903	2	23150	ENST00000497880.5	52926	ENSG00000114541	FRMD4B	FERM domain containing 4B	-0.320172	-1.49659	0.137949	0.288839	-4.77006	shZNF180	A375	NA
1.63495	chr3	69509068	69509670	603	*	Intron (ENST00000459638.5/23150, intron 1 of 5)	3	69310438	69541340	230903	2	23150	ENST00000497880.5	31670	ENSG00000114541	FRMD4B	FERM domain containing 4B	-0.223565	-1.10063	0.27395	0.453634	-5.28201	shZNF180	A375	NA
1.90397	chr3	69521722	69522811	1090	*	Intron (ENST00000459638.5/23150, intron 1 of 5)	3	69310438	69541340	230903	2	23150	ENST00000497880.5	18529	ENSG00000114541	FRMD4B	FERM domain containing 4B	-0.111443	-0.605964	0.546043	0.701511	-5.742	shZNF180	A375	NA
2.70917	chr3	69531511	69532996	1486	*	Intron (ENST00000459638.5/23150, intron 1 of 5)	3	69310438	69541340	230903	2	23150	ENST00000497880.5	8344	ENSG00000114541	FRMD4B	FERM domain containing 4B	0.119847	0.827231	0.410264	0.587478	-5.80639	shZNF180	A375	NA
4.53702	chr3	69540877	69543110	2234	*	Promoter (<=1kb)	3	69287751	69542583	254833	2	23150	ENST00000459638.5	0	ENSG00000114541	FRMD4B	FERM domain containing 4B	-0.175058	-1.90933	0.0593606	0.16406	-4.80922	shZNF180	A375	NA
1.54964	chr3	69547461	69547807	347	*	Distal Intergenic	3	69287751	69542583	254833	2	23150	ENST00000459638.5	-4878	ENSG00000114541	FRMD4B	FERM domain containing 4B	-0.110247	-0.536683	0.592792	0.737724	-5.67317	shZNF180	A375	NA
4.28818	chr3	69648845	69650160	1316	*	Distal Intergenic	3	69739456	69965628	226173	1	4286	ENST00000687384.1	-89296	ENSG00000187098	MITF	melanocyte inducing transcription factor	-0.115724	-1.15634	0.250558	0.428034	-5.87046	shZNF180	A375	NA
1.49226	chr3	69652122	69652484	363	*	Distal Intergenic	3	69739456	69965628	226173	1	4286	ENST00000687384.1	-86972	ENSG00000187098	MITF	melanocyte inducing transcription factor	-0.465163	-2.25124	0.0267702	0.0957691	-3.54205	shZNF180	A375	NA
2.00889	chr3	69665024	69665625	602	*	Distal Intergenic	3	69739456	69965628	226173	1	4286	ENST00000687384.1	-73831	ENSG00000187098	MITF	melanocyte inducing transcription factor	0.699197	3.62625	0.000473233	0.00560632	-0.176654	shZNF180	A375	UP
3.64273	chr3	69675696	69676595	900	*	Distal Intergenic	3	69739456	69965628	226173	1	4286	ENST00000687384.1	-62861	ENSG00000187098	MITF	melanocyte inducing transcription factor	-0.172126	-1.55846	0.122584	0.266707	-5.21382	shZNF180	A375	NA
3.55822	chr3	69691022	69691676	655	*	Distal Intergenic	3	69739456	69965628	226173	1	4286	ENST00000687384.1	-47780	ENSG00000187098	MITF	melanocyte inducing transcription factor	0.322986	2.71882	0.00784141	0.0411342	-2.86226	shZNF180	A375	UP
-0.048006	chr3	69696532	69696692	161	*	Distal Intergenic	3	69739456	69965628	226173	1	4286	ENST00000687384.1	-42764	ENSG00000187098	MITF	melanocyte inducing transcription factor	0.11833	0.324247	0.746493	0.848347	-5.28839	shZNF180	A375	NA
2.35371	chr3	69718851	69719484	634	*	Distal Intergenic	3	69739456	69965628	226173	1	4286	ENST00000687384.1	-19972	ENSG00000187098	MITF	melanocyte inducing transcription factor	0.184637	1.13109	0.260981	0.439363	-5.42001	shZNF180	A375	NA
5.53417	chr3	69738459	69741351	2893	*	Promoter (<=1kb)	3	69739456	69965628	226173	1	4286	ENST00000687384.1	0	ENSG00000187098	MITF	melanocyte inducing transcription factor	0.19497	2.54821	0.0124986	0.0567219	-3.63739	shZNF180	A375	NA
2.62943	chr3	69761978	69763008	1031	*	Promoter (<=1kb)	3	69762724	69949083	186360	1	4286	ENST00000433517.5	0	ENSG00000187098	MITF	melanocyte inducing transcription factor	0.698492	4.36139	3.39059374810714e-05	0.000820188	2.16296	shZNF180	A375	UP
0.891455	chr3	69764911	69765116	206	*	Promoter (1-2kb)	3	69763811	69968332	204522	1	4286	ENST00000448226.9	1100	ENSG00000187098	MITF	melanocyte inducing transcription factor	0.0987593	0.369406	0.712681	0.824732	-5.53385	shZNF180	A375	NA
1.28634	chr3	69770201	69770471	271	*	Intron (ENST00000687384.1/4286, intron 1 of 10)	3	69763811	69968332	204522	1	4286	ENST00000448226.9	6390	ENSG00000187098	MITF	melanocyte inducing transcription factor	0.177277	0.75758	0.450654	0.622715	-5.44703	shZNF180	A375	NA
4.01915	chr3	69775432	69776499	1068	*	Intron (ENST00000687384.1/4286, intron 1 of 10)	3	69763811	69968332	204522	1	4286	ENST00000448226.9	11621	ENSG00000187098	MITF	melanocyte inducing transcription factor	0.13802	1.33038	0.186706	0.352994	-5.59211	shZNF180	A375	NA
3.32574	chr3	69784894	69785533	640	*	Intron (ENST00000687384.1/4286, intron 1 of 10)	3	69794408	69965619	171212	1	4286	ENST00000689390.1	-8875	ENSG00000187098	MITF	melanocyte inducing transcription factor	0.41601	3.29245	0.00141365	0.0123238	-1.28888	shZNF180	A375	UP
3.05389	chr3	69787132	69788056	925	*	Intron (ENST00000687384.1/4286, intron 1 of 10)	3	69794408	69965619	171212	1	4286	ENST00000689390.1	-6352	ENSG00000187098	MITF	melanocyte inducing transcription factor	0.0954583	0.73036	0.467041	0.636847	-5.97322	shZNF180	A375	NA
2.93681	chr3	69791169	69792431	1263	*	Promoter (1-2kb)	3	69794408	69965619	171212	1	4286	ENST00000689390.1	-1977	ENSG00000187098	MITF	melanocyte inducing transcription factor	0.277436	2.02993	0.0452748	0.136673	-4.23548	shZNF180	A375	NA
1.8131	chr3	69806609	69807297	689	*	Intron (ENST00000687384.1/4286, intron 2 of 10)	3	69794408	69965619	171212	1	4286	ENST00000689390.1	12201	ENSG00000187098	MITF	melanocyte inducing transcription factor	0.164562	0.841435	0.402304	0.58032	-5.53403	shZNF180	A375	NA
3.8016	chr3	69820640	69821901	1262	*	Intron (ENST00000687384.1/4286, intron 2 of 10)	3	69794408	69965619	171212	1	4286	ENST00000689390.1	26232	ENSG00000187098	MITF	melanocyte inducing transcription factor	0.0499977	0.451485	0.652711	0.782765	-6.3146	shZNF180	A375	NA
3.71475	chr3	69838230	69840391	2162	*	Exon (ENST00000495741.1/4286, exon 2 of 3)	3	69866224	69968332	102109	1	4286	ENST00000314589.11	-25833	ENSG00000187098	MITF	melanocyte inducing transcription factor	0.270366	2.34117	0.0214005	0.082181	-3.76844	shZNF180	A375	NA
1.56789	chr3	69854996	69856070	1075	*	Intron (ENST00000687384.1/4286, intron 2 of 10)	3	69866224	69968332	102109	1	4286	ENST00000314589.11	-10154	ENSG00000187098	MITF	melanocyte inducing transcription factor	0.185581	0.882057	0.380063	0.560059	-5.43325	shZNF180	A375	NA
0.478979	chr3	69866030	69866282	253	*	Promoter (<=1kb)	3	69866224	69968332	102109	1	4286	ENST00000314589.11	0	ENSG00000187098	MITF	melanocyte inducing transcription factor	1.03844	2.99828	0.00349799	0.0233494	-1.97905	shZNF180	A375	UP
0.953221	chr3	69902349	69902644	296	*	Intron (ENST00000687384.1/4286, intron 3 of 10)	3	69936587	69965668	29082	1	4286	ENST00000314557.10	-33943	ENSG00000187098	MITF	melanocyte inducing transcription factor	-0.157118	-0.624679	0.53374	0.691948	-5.45956	shZNF180	A375	NA
1.82338	chr3	69922625	69923812	1188	*	Intron (ENST00000687384.1/4286, intron 3 of 10)	3	69936587	69965668	29082	1	4286	ENST00000314557.10	-12775	ENSG00000187098	MITF	melanocyte inducing transcription factor	0.00951998	0.0486841	0.961277	0.97896	-5.8789	shZNF180	A375	NA
1.17869	chr3	69926009	69926711	703	*	Intron (ENST00000687384.1/4286, intron 3 of 10)	3	69936587	69965668	29082	1	4286	ENST00000314557.10	-9876	ENSG00000187098	MITF	melanocyte inducing transcription factor	-0.0820849	-0.345717	0.730351	0.837326	-5.63974	shZNF180	A375	NA
2.57432	chr3	69944497	69945815	1319	*	Intron (ENST00000687384.1/4286, intron 6 of 10)	3	69936829	69941331	4503	1	4286	ENST00000461014.1	7668	ENSG00000187098	MITF	melanocyte inducing transcription factor	0.024332	0.16192	0.871727	0.927116	-6.09101	shZNF180	A375	NA
5.77315	chr3	69999065	70001121	2057	*	Promoter (<=1kb)	3	69999550	70072666	73117	1	101927152	ENST00000641532.1	0	ENSG00000240405	SAMMSON	survival associated mitochondrial melanoma specific oncogenic non-coding RNA	0.178358	2.48771	0.0146724	0.0634521	-3.82743	shZNF180	A375	NA
2.86798	chr3	70040292	70040792	501	*	Intron (ENST00000641532.1/101927152, intron 3 of 3)	3	70012354	70014763	2410	1	101927152	ENST00000671630.1	27938	ENSG00000240405	SAMMSON	survival associated mitochondrial melanoma specific oncogenic non-coding RNA	-0.160689	-1.17004	0.245032	0.421827	-5.53983	shZNF180	A375	NA
1.38673	chr3	70044132	70044562	431	*	Intron (ENST00000641532.1/101927152, intron 3 of 3)	3	70012354	70014763	2410	1	101927152	ENST00000671630.1	31778	ENSG00000240405	SAMMSON	survival associated mitochondrial melanoma specific oncogenic non-coding RNA	-0.0677874	-0.309271	0.757821	0.855868	-5.71072	shZNF180	A375	NA
1.81531	chr3	70049857	70050231	375	*	Intron (ENST00000641532.1/101927152, intron 3 of 3)	3	70012354	70014763	2410	1	101927152	ENST00000671630.1	37503	ENSG00000240405	SAMMSON	survival associated mitochondrial melanoma specific oncogenic non-coding RNA	-0.156124	-0.806843	0.421854	0.597794	-5.58772	shZNF180	A375	NA
3.43322	chr3	70053017	70053669	653	*	Intron (ENST00000641532.1/101927152, intron 3 of 3)	3	70012354	70014763	2410	1	101927152	ENST00000671630.1	40663	ENSG00000240405	SAMMSON	survival associated mitochondrial melanoma specific oncogenic non-coding RNA	-0.42404	-3.5204	0.000674504	0.00726795	-0.665948	shZNF180	A375	DN
2.57656	chr3	70055877	70056480	604	*	Intron (ENST00000641532.1/101927152, intron 3 of 3)	3	70012354	70014763	2410	1	101927152	ENST00000671630.1	43523	ENSG00000240405	SAMMSON	survival associated mitochondrial melanoma specific oncogenic non-coding RNA	-0.309283	-2.06478	0.0417802	0.129371	-4.12013	shZNF180	A375	NA
1.37206	chr3	70063785	70064470	686	*	Intron (ENST00000641532.1/101927152, intron 3 of 3)	3	70012354	70014763	2410	1	101927152	ENST00000671630.1	51431	ENSG00000240405	SAMMSON	survival associated mitochondrial melanoma specific oncogenic non-coding RNA	-0.342697	-1.57918	0.117753	0.259609	-4.64392	shZNF180	A375	NA
0.597249	chr3	70065768	70065981	214	*	Intron (ENST00000641532.1/101927152, intron 3 of 3)	3	70012354	70014763	2410	1	101927152	ENST00000671630.1	53414	ENSG00000240405	SAMMSON	survival associated mitochondrial melanoma specific oncogenic non-coding RNA	-0.395457	-1.37502	0.172491	0.33512	-4.73857	shZNF180	A375	NA
0.6379	chr3	70090417	70090576	160	*	Intron (ENST00000641635.1/105377151, intron 4 of 4)	3	70012354	70014763	2410	1	101927152	ENST00000671630.1	78063	ENSG00000240405	SAMMSON	survival associated mitochondrial melanoma specific oncogenic non-coding RNA	-0.297472	-1.06653	0.288996	0.469687	-5.06094	shZNF180	A375	NA
0.369199	chr3	70108197	70108430	234	*	Intron (ENST00000641635.1/105377151, intron 4 of 4)	3	70012354	70014763	2410	1	101927152	ENST00000671630.1	95843	ENSG00000240405	SAMMSON	survival associated mitochondrial melanoma specific oncogenic non-coding RNA	-0.420897	-1.36547	0.17546	0.339044	-4.70531	shZNF180	A375	NA
2.84229	chr3	70120211	70120881	671	*	Exon (ENST00000641395.1/101927152, exon 9 of 9)	3	70012354	70014763	2410	1	101927152	ENST00000671630.1	107857	ENSG00000240405	SAMMSON	survival associated mitochondrial melanoma specific oncogenic non-coding RNA	-0.351124	-2.57736	0.0115584	0.0537737	-3.09508	shZNF180	A375	NA
1.34256	chr3	70281698	70282541	844	*	Intron (ENST00000642114.1/101927152, intron 6 of 9)	3	70194479	70312638	118160	2	107986096	ENST00000567252.2	30097	ENSG00000242120	MDFIC2	MyoD family inhibitor domain containing 2	-0.353842	-1.60902	0.111065	0.249701	-4.59675	shZNF180	A375	NA
0.655183	chr3	70308715	70309031	317	*	Intron (ENST00000642114.1/101927152, intron 7 of 9)	3	70194479	70312638	118160	2	107986096	ENST00000567252.2	3607	ENSG00000242120	MDFIC2	MyoD family inhibitor domain containing 2	-0.222366	-0.797181	0.427414	0.602763	-5.27475	shZNF180	A375	NA
1.00551	chr3	70358953	70359345	393	*	Intron (ENST00000642114.1/101927152, intron 9 of 9)	3	70194479	70312638	118160	2	107986096	ENST00000567252.2	-46315	ENSG00000242120	MDFIC2	MyoD family inhibitor domain containing 2	-0.204961	-0.822579	0.412891	0.589745	-5.35085	shZNF180	A375	NA
1.32891	chr3	70550817	70551186	370	*	Distal Intergenic	3	70194479	70312638	118160	2	107986096	ENST00000567252.2	-238179	ENSG00000242120	MDFIC2	MyoD family inhibitor domain containing 2	-0.316933	-1.45471	0.14918	0.304302	-4.80108	shZNF180	A375	NA
-0.126167	chr3	70658647	70658827	181	*	Distal Intergenic	3	70959191	70966352	7162	2	27086	ENST00000460805.5	307525	ENSG00000114861	FOXP1	forkhead box P1	-0.84253	-2.36134	0.0203361	0.0793519	-3.22973	shZNF180	A375	NA
-0.159631	chr3	70703817	70703976	160	*	Distal Intergenic	3	70959191	70966352	7162	2	27086	ENST00000460805.5	262376	ENSG00000114861	FOXP1	forkhead box P1	-0.231876	-0.627613	0.531825	0.690511	-5.17367	shZNF180	A375	NA
3.0415	chr3	70726182	70727569	1388	*	Distal Intergenic	3	70959191	70966352	7162	2	27086	ENST00000460805.5	238783	ENSG00000114861	FOXP1	forkhead box P1	-0.502646	-3.96053	0.000148045	0.00241995	0.773368	shZNF180	A375	DN
1.45835	chr3	70753677	70754219	543	*	Exon (ENST00000487709.1/ENST00000487709.1, exon 1 of 2)	3	70959191	70966352	7162	2	27086	ENST00000460805.5	212133	ENSG00000114861	FOXP1	forkhead box P1	-0.500776	-2.41323	0.0178099	0.072477	-3.21141	shZNF180	A375	NA
0.335457	chr3	70816072	70816508	437	*	Distal Intergenic	3	70959191	70966352	7162	2	27086	ENST00000460805.5	149844	ENSG00000114861	FOXP1	forkhead box P1	-0.178674	-0.583586	0.560938	0.713476	-5.31266	shZNF180	A375	NA
1.94506	chr3	70824343	70825128	786	*	Distal Intergenic	3	70959191	70966352	7162	2	27086	ENST00000460805.5	141224	ENSG00000114861	FOXP1	forkhead box P1	0.22548	1.17632	0.242525	0.418865	-5.25524	shZNF180	A375	NA
1.37189	chr3	70829136	70829370	235	*	Distal Intergenic	3	70959191	70966352	7162	2	27086	ENST00000460805.5	136982	ENSG00000114861	FOXP1	forkhead box P1	-0.245317	-1.13633	0.258791	0.437021	-5.17704	shZNF180	A375	NA
1.66223	chr3	70832206	70832757	552	*	Distal Intergenic	3	70959191	70966352	7162	2	27086	ENST00000460805.5	133595	ENSG00000114861	FOXP1	forkhead box P1	0.354706	1.69002	0.094437	0.223774	-4.50818	shZNF180	A375	NA
2.21426	chr3	70849897	70851145	1249	*	Distal Intergenic	3	70959191	70966352	7162	2	27086	ENST00000460805.5	115207	ENSG00000114861	FOXP1	forkhead box P1	-0.134296	-0.804844	0.423001	0.598832	-5.7008	shZNF180	A375	NA
0.561743	chr3	70851909	70852270	362	*	Distal Intergenic	3	70959191	70966352	7162	2	27086	ENST00000460805.5	114082	ENSG00000114861	FOXP1	forkhead box P1	-0.469811	-1.65175	0.102022	0.235868	-4.38583	shZNF180	A375	NA
1.69329	chr3	70861505	70862241	737	*	Distal Intergenic	3	70959191	70966352	7162	2	27086	ENST00000460805.5	104111	ENSG00000114861	FOXP1	forkhead box P1	-0.170226	-0.878737	0.381851	0.561779	-5.49655	shZNF180	A375	NA
1.83429	chr3	70884104	70884963	860	*	Distal Intergenic	3	70959191	70966352	7162	2	27086	ENST00000460805.5	81389	ENSG00000114861	FOXP1	forkhead box P1	-0.356525	-1.86549	0.0653254	0.174875	-4.30976	shZNF180	A375	NA
4.25057	chr3	70916361	70917691	1331	*	Distal Intergenic	3	70959191	70966352	7162	2	27086	ENST00000460805.5	48661	ENSG00000114861	FOXP1	forkhead box P1	-0.285965	-2.86687	0.00514706	0.0306405	-2.63734	shZNF180	A375	DN
3.6796	chr3	70932782	70933896	1115	*	Distal Intergenic	3	70959191	70966352	7162	2	27086	ENST00000460805.5	32456	ENSG00000114861	FOXP1	forkhead box P1	-0.658053	-5.8789	6.68745490396493e-08	8.35582518336454e-06	7.94303	shZNF180	A375	DN
0.863717	chr3	70949966	70950703	738	*	Distal Intergenic	3	70959191	70966352	7162	2	27086	ENST00000460805.5	15649	ENSG00000114861	FOXP1	forkhead box P1	-0.266983	-1.05215	0.29551	0.476417	-5.12873	shZNF180	A375	NA
1.19715	chr3	70956492	70956861	370	*	3' UTR	3	70959191	70966352	7162	2	27086	ENST00000460805.5	9491	ENSG00000114861	FOXP1	forkhead box P1	0.447993	1.81643	0.072587	0.187399	-4.21545	shZNF180	A375	NA
2.64216	chr3	70963171	70963973	803	*	Promoter (2-3kb)	3	70959191	70966352	7162	2	27086	ENST00000460805.5	2379	ENSG00000114861	FOXP1	forkhead box P1	-0.0233135	-0.158263	0.874599	0.92894	-6.11414	shZNF180	A375	NA
2.32259	chr3	70971167	70972631	1465	*	Promoter (<=1kb)	3	70959206	70971167	11962	2	27086	ENST00000648113.1	0	ENSG00000114861	FOXP1	forkhead box P1	-0.0355232	-0.214272	0.830813	0.902398	-6.01131	shZNF180	A375	NA
2.91665	chr3	70982731	70983363	633	*	Intron (ENST00000318789.11/27086, intron 14 of 20)	3	70959179	70979307	20129	2	27086	ENST00000647829.2	-3424	ENSG00000114861	FOXP1	forkhead box P1	0.0618612	0.450729	0.653253	0.783154	-6.099	shZNF180	A375	NA
2.2204	chr3	70989179	70989521	343	*	Intron (ENST00000318789.11/27086, intron 13 of 20)	3	70959179	70979307	20129	2	27086	ENST00000647829.2	-9872	ENSG00000114861	FOXP1	forkhead box P1	-0.297013	-1.76398	0.0810812	0.201793	-4.56457	shZNF180	A375	NA
2.70226	chr3	70999711	71000100	390	*	Intron (ENST00000318789.11/27086, intron 13 of 20)	3	70968444	71003407	34964	2	27086	ENST00000649081.1	3307	ENSG00000114861	FOXP1	forkhead box P1	-0.170334	-1.19604	0.234778	0.409998	-5.46785	shZNF180	A375	NA
0.500679	chr3	71005517	71005677	161	*	Promoter (<=1kb)	3	70959206	71005336	46131	2	27086	ENST00000647741.1	-181	ENSG00000114861	FOXP1	forkhead box P1	0.321588	1.04466	0.298937	0.480027	-5.01013	shZNF180	A375	NA
2.12794	chr3	71006930	71007802	873	*	Promoter (1-2kb)	3	70959206	71005336	46131	2	27086	ENST00000647741.1	-1594	ENSG00000114861	FOXP1	forkhead box P1	-0.175524	-1.02029	0.310286	0.49169	-5.49476	shZNF180	A375	NA
1.41355	chr3	71022617	71022893	277	*	Intron (ENST00000318789.11/27086, intron 11 of 20)	3	70959206	71005336	46131	2	27086	ENST00000647741.1	-17281	ENSG00000114861	FOXP1	forkhead box P1	-0.366942	-1.67089	0.0981685	0.229695	-4.52325	shZNF180	A375	NA
1.60906	chr3	71039305	71039757	453	*	Intron (ENST00000318789.11/27086, intron 11 of 20)	3	70986911	71047077	60167	2	27086	ENST00000649417.1	7320	ENSG00000114861	FOXP1	forkhead box P1	-0.140174	-0.69362	0.489682	0.65584	-5.60499	shZNF180	A375	NA
4.28762	chr3	71050237	71051596	1360	*	Intron (ENST00000318789.11/27086, intron 9 of 20)	3	70986911	71047077	60167	2	27086	ENST00000649417.1	-3160	ENSG00000114861	FOXP1	forkhead box P1	0.157588	1.56568	0.120885	0.264163	-5.31513	shZNF180	A375	NA
0.323561	chr3	71057521	71057839	319	*	Intron (ENST00000318789.11/27086, intron 7 of 20)	3	70959211	71064095	104885	2	27086	ENST00000650402.1	6256	ENSG00000114861	FOXP1	forkhead box P1	-0.421016	-1.37632	0.172088	0.334593	-4.68568	shZNF180	A375	NA
3.43955	chr3	71063079	71064651	1573	*	Promoter (<=1kb)	3	70959211	71064095	104885	2	27086	ENST00000650402.1	0	ENSG00000114861	FOXP1	forkhead box P1	0.034237	0.287169	0.774634	0.867246	-6.29259	shZNF180	A375	NA
1.81975	chr3	71066888	71067292	405	*	Promoter (1-2kb)	3	71041528	71065687	24160	2	27086	ENST00000497553.4	-1201	ENSG00000114861	FOXP1	forkhead box P1	0.24081	1.19121	0.236658	0.412091	-5.205	shZNF180	A375	NA
1.82052	chr3	71069888	71070328	441	*	Intron (ENST00000318789.11/27086, intron 7 of 20)	3	71041528	71065687	24160	2	27086	ENST00000497553.4	-4201	ENSG00000114861	FOXP1	forkhead box P1	0.0278921	0.147122	0.88336	0.934148	-5.86733	shZNF180	A375	NA
1.63194	chr3	71074480	71075008	529	*	Intron (ENST00000318789.11/27086, intron 7 of 20)	3	71041528	71065687	24160	2	27086	ENST00000497553.4	-8793	ENSG00000114861	FOXP1	forkhead box P1	-0.149534	-0.740258	0.461043	0.631653	-5.58085	shZNF180	A375	NA
1.51996	chr3	71086866	71087523	658	*	Intron (ENST00000318789.11/27086, intron 7 of 20)	3	71053718	71095387	41670	2	27086	ENST00000650555.1	7864	ENSG00000114861	FOXP1	forkhead box P1	-0.255489	-1.22747	0.222801	0.396516	-5.11821	shZNF180	A375	NA
3.04688	chr3	71100149	71101333	1185	*	Intron (ENST00000318789.11/27086, intron 7 of 20)	3	71053718	71095387	41670	2	27086	ENST00000650555.1	-4762	ENSG00000114861	FOXP1	forkhead box P1	-0.203324	-1.56434	0.121198	0.26459	-5.07335	shZNF180	A375	NA
2.40245	chr3	71103485	71104448	964	*	Intron (ENST00000318789.11/27086, intron 7 of 20)	3	71053718	71095387	41670	2	27086	ENST00000650555.1	-8098	ENSG00000114861	FOXP1	forkhead box P1	0.325192	1.98013	0.0507005	0.147679	-4.20059	shZNF180	A375	NA
1.27108	chr3	71109152	71109822	671	*	Promoter (2-3kb)	3	71040278	71112637	72360	2	27086	ENST00000472382.7	2815	ENSG00000114861	FOXP1	forkhead box P1	0.438776	1.80601	0.0742123	0.19023	-4.24651	shZNF180	A375	NA
-0.112183	chr3	71111893	71112043	151	*	Promoter (<=1kb)	3	71040278	71112637	72360	2	27086	ENST00000472382.7	594	ENSG00000114861	FOXP1	forkhead box P1	-0.319604	-0.902517	0.369158	0.550133	-5.02538	shZNF180	A375	NA
1.37021	chr3	71117657	71118142	486	*	Intron (ENST00000318789.11/27086, intron 6 of 20)	3	71040278	71112637	72360	2	27086	ENST00000472382.7	-5020	ENSG00000114861	FOXP1	forkhead box P1	-0.398318	-1.86627	0.0652139	0.174676	-4.21003	shZNF180	A375	NA
2.62187	chr3	71129978	71130990	1013	*	Promoter (<=1kb)	3	70959191	71130592	171402	2	27086	ENST00000497355.7	0	ENSG00000114861	FOXP1	forkhead box P1	-0.166138	-1.11672	0.267045	0.445986	-5.53313	shZNF180	A375	NA
1.06154	chr3	71142018	71142750	733	*	Intron (ENST00000318789.11/27086, intron 6 of 20)	3	70959247	71132211	172965	2	27086	ENST00000649592.1	-9807	ENSG00000114861	FOXP1	forkhead box P1	-0.370257	-1.54327	0.126225	0.272019	-4.6262	shZNF180	A375	NA
0.215365	chr3	71176419	71176599	181	*	Intron (ENST00000318789.11/27086, intron 6 of 20)	3	71047058	71186546	139489	2	27086	ENST00000649760.1	9947	ENSG00000114861	FOXP1	forkhead box P1	0.223206	0.668323	0.505614	0.669062	-5.2105	shZNF180	A375	NA
-0.350623	chr3	71185911	71186208	298	*	Promoter (<=1kb)	3	71047058	71186546	139489	2	27086	ENST00000649760.1	338	ENSG00000114861	FOXP1	forkhead box P1	-0.270476	-0.697141	0.487486	0.654095	-5.09721	shZNF180	A375	NA
1.68467	chr3	71194948	71195754	807	*	Promoter (2-3kb)	3	70959247	71198381	239135	2	27086	ENST00000468577.6	2627	ENSG00000114861	FOXP1	forkhead box P1	-0.162162	-0.777201	0.43905	0.612771	-5.57264	shZNF180	A375	NA
1.63036	chr3	71208499	71209120	622	*	Promoter (1-2kb)	3	71197882	71210869	12988	2	27086	ENST00000622151.4	1749	ENSG00000114861	FOXP1	forkhead box P1	-0.0654689	-0.320761	0.749125	0.850041	-5.78009	shZNF180	A375	NA
2.31295	chr3	71226365	71227212	848	*	Intron (ENST00000318789.11/27086, intron 5 of 20)	3	71197882	71210869	12988	2	27086	ENST00000622151.4	-15496	ENSG00000114861	FOXP1	forkhead box P1	0.283041	1.66923	0.0984989	0.230248	-4.70108	shZNF180	A375	NA
1.87186	chr3	71247349	71248162	814	*	Promoter (2-3kb)	3	70959208	71245181	285974	2	27086	ENST00000498215.7	-2168	ENSG00000114861	FOXP1	forkhead box P1	-0.405247	-2.1617	0.0332576	0.110919	-3.7849	shZNF180	A375	NA
1.96154	chr3	71257922	71258880	959	*	Intron (ENST00000318789.11/27086, intron 5 of 20)	3	70959208	71245181	285974	2	27086	ENST00000498215.7	-12741	ENSG00000114861	FOXP1	forkhead box P1	-0.296674	-1.67027	0.0982925	0.229915	-4.64972	shZNF180	A375	NA
2.42259	chr3	71304946	71306230	1285	*	Promoter (<=1kb)	3	70977828	71306053	328226	2	27086	ENST00000649431.2	0	ENSG00000114861	FOXP1	forkhead box P1	-0.241058	-1.54412	0.12602	0.271721	-4.94942	shZNF180	A375	NA
1.22244	chr3	71310618	71311249	632	*	Intron (ENST00000318789.11/27086, intron 4 of 20)	3	70977828	71306053	328226	2	27086	ENST00000649431.2	-4565	ENSG00000114861	FOXP1	forkhead box P1	0.55947	2.27106	0.0254947	0.0926715	-3.42887	shZNF180	A375	NA
2.05997	chr3	71395533	71397305	1773	*	Intron (ENST00000318789.11/27086, intron 3 of 20)	3	71198275	71360769	162495	2	27086	ENST00000648783.1	-34764	ENSG00000114861	FOXP1	forkhead box P1	-0.445616	-2.59559	0.0110033	0.051977	-2.90815	shZNF180	A375	NA
1.49283	chr3	71416873	71417284	412	*	Intron (ENST00000318789.11/27086, intron 3 of 20)	3	71318202	71469567	151366	2	27086	ENST00000649145.1	52283	ENSG00000114861	FOXP1	forkhead box P1	-0.128314	-0.601641	0.548904	0.703737	-5.62503	shZNF180	A375	NA
1.84665	chr3	71423019	71423845	827	*	Intron (ENST00000318789.11/27086, intron 3 of 20)	3	71318202	71469567	151366	2	27086	ENST00000649145.1	45722	ENSG00000114861	FOXP1	forkhead box P1	-0.106002	-0.556727	0.579076	0.727452	-5.74971	shZNF180	A375	NA
2.41433	chr3	71425498	71426113	616	*	Intron (ENST00000318789.11/27086, intron 3 of 20)	3	71318202	71469567	151366	2	27086	ENST00000649145.1	43454	ENSG00000114861	FOXP1	forkhead box P1	-0.286542	-1.7439	0.0845436	0.20758	-4.64305	shZNF180	A375	NA
0.299075	chr3	71436358	71436554	197	*	Intron (ENST00000318789.11/27086, intron 3 of 20)	3	71318202	71469567	151366	2	27086	ENST00000649145.1	33013	ENSG00000114861	FOXP1	forkhead box P1	-0.166666	-0.533621	0.594901	0.739445	-5.3248	shZNF180	A375	NA
0.970728	chr3	71444181	71444789	609	*	Intron (ENST00000318789.11/27086, intron 3 of 20)	3	71318202	71469567	151366	2	27086	ENST00000649145.1	24778	ENSG00000114861	FOXP1	forkhead box P1	-0.441486	-1.792	0.0764463	0.194148	-4.25337	shZNF180	A375	NA
3.02291	chr3	71465766	71467234	1469	*	Promoter (2-3kb)	3	71318202	71469567	151366	2	27086	ENST00000649145.1	2333	ENSG00000114861	FOXP1	forkhead box P1	-0.125324	-0.950363	0.344438	0.526556	-5.80025	shZNF180	A375	NA
1.23335	chr3	71496123	71496514	392	*	Promoter (2-3kb)	3	71112550	71493570	381021	2	27086	ENST00000650295.1	-2553	ENSG00000114861	FOXP1	forkhead box P1	0.114419	0.485747	0.628311	0.764477	-5.58894	shZNF180	A375	NA
2.3382	chr3	71504248	71505199	952	*	Intron (ENST00000318789.11/27086, intron 2 of 20)	3	71112550	71493570	381021	2	27086	ENST00000650295.1	-10678	ENSG00000114861	FOXP1	forkhead box P1	0.0184052	0.113264	0.91007	0.950185	-6.02759	shZNF180	A375	NA
3.4461	chr3	71536224	71537604	1381	*	Intron (ENST00000318789.11/27086, intron 2 of 20)	3	71541970	71542089	120	2	100302112	ENST00000408337.1	4485	ENSG00000221264	MIR1284	microRNA 1284	0.299556	2.52007	0.0134706	0.059761	-3.31589	shZNF180	A375	NA
2.45987	chr3	71542536	71543597	1062	*	Promoter (<=1kb)	3	70956745	71543557	586813	2	27086	ENST00000615603.5	0	ENSG00000114861	FOXP1	forkhead box P1	0.198011	1.23915	0.218467	0.391436	-5.32888	shZNF180	A375	NA
3.73725	chr3	71583155	71584909	1755	*	Promoter (<=1kb)	3	70954693	71583978	629286	2	27086	ENST00000318789.11	0	ENSG00000114861	FOXP1	forkhead box P1	0.317672	2.834	0.00565873	0.0327414	-2.60585	shZNF180	A375	UP
0.840397	chr3	71641764	71641989	226	*	Intron (ENST00000647725.1/27086, intron 6 of 25)	3	70959237	71690165	730929	2	27086	ENST00000650123.1	48176	ENSG00000114861	FOXP1	forkhead box P1	0.268704	0.984154	0.327641	0.50985	-5.14886	shZNF180	A375	NA
2.17538	chr3	71652470	71653101	632	*	Intron (ENST00000647725.1/27086, intron 6 of 25)	3	70959237	71690165	730929	2	27086	ENST00000650123.1	37064	ENSG00000114861	FOXP1	forkhead box P1	0.0519732	0.303732	0.762023	0.85874	-5.94003	shZNF180	A375	NA
1.97774	chr3	71658200	71659065	866	*	Intron (ENST00000647725.1/27086, intron 6 of 25)	3	70959237	71690165	730929	2	27086	ENST00000650123.1	31100	ENSG00000114861	FOXP1	forkhead box P1	0.3463	1.8194	0.072129	0.186568	-4.37608	shZNF180	A375	NA
3.01798	chr3	71680696	71681769	1074	*	3' UTR	3	70959237	71690165	730929	2	27086	ENST00000650123.1	8396	ENSG00000114861	FOXP1	forkhead box P1	0.294565	2.15962	0.0334233	0.111269	-4.00151	shZNF180	A375	NA
2.43995	chr3	71684629	71685287	659	*	3' UTR	3	70959237	71690165	730929	2	27086	ENST00000650123.1	4878	ENSG00000114861	FOXP1	forkhead box P1	0.078491	0.473468	0.63701	0.771127	-5.95212	shZNF180	A375	NA
1.33333	chr3	71690624	71690910	287	*	Promoter (<=1kb)	3	70959237	71690165	730929	2	27086	ENST00000650123.1	-459	ENSG00000114861	FOXP1	forkhead box P1	-0.132728	-0.602141	0.548573	0.703443	-5.57829	shZNF180	A375	NA
3.01988	chr3	71694348	71695438	1091	*	Intron (ENST00000647725.1/27086, intron 4 of 25)	3	70959237	71690165	730929	2	27086	ENST00000650123.1	-4183	ENSG00000114861	FOXP1	forkhead box P1	-0.0255637	-0.196708	0.844493	0.910938	-6.21232	shZNF180	A375	NA
2.04706	chr3	71710237	71711240	1004	*	5' UTR	3	71675414	71725402	49989	2	317649	ENST00000425534.8	14162	ENSG00000163412	EIF4E3	eukaryotic translation initiation factor 4E family member 3	0.220654	1.20872	0.229894	0.404429	-5.24757	shZNF180	A375	NA
3.07478	chr3	71724595	71725768	1174	*	Promoter (<=1kb)	3	71299820	71725418	425599	2	317649	ENST00000650530.1	0	ENSG00000163412	EIF4E3	eukaryotic translation initiation factor 4E family member 3	0.214231	1.5178	0.132522	0.281143	-5.12238	shZNF180	A375	NA
2.09148	chr3	71729883	71730191	309	*	Promoter (<=1kb)	3	71690041	71729197	39157	2	317649	ENST00000497838.5	-686	ENSG00000163412	EIF4E3	eukaryotic translation initiation factor 4E family member 3	0.454403	2.48577	0.0147472	0.0636672	-3.11841	shZNF180	A375	NA
0.851712	chr3	71784917	71785318	402	*	Promoter (<=1kb)	3	71771655	71785148	13494	2	60675	ENST00000295619.4	0	ENSG00000163421	PROK2	prokineticin 2	-0.213109	-0.827027	0.410378	0.587569	-5.30611	shZNF180	A375	NA
0.0471703	chr3	71806767	71807020	254	*	Distal Intergenic	3	71785428	71786425	998	1	105377156	ENST00000658676.1	21339	ENSG00000287131	LOC105377156	uncharacterized LOC105377156	0.129852	0.353967	0.72418	0.832855	-5.30504	shZNF180	A375	NA
4.01075	chr3	71815760	71816846	1087	*	Distal Intergenic	3	71785428	71786425	998	1	105377156	ENST00000658676.1	30332	ENSG00000287131	LOC105377156	uncharacterized LOC105377156	-0.182076	-1.78819	0.0770629	0.195216	-4.92191	shZNF180	A375	NA
0.876791	chr3	71859193	71859459	267	*	Distal Intergenic	3	71785428	71786425	998	1	105377156	ENST00000658676.1	73765	ENSG00000287131	LOC105377156	uncharacterized LOC105377156	-0.320162	-1.26639	0.208594	0.379554	-4.91936	shZNF180	A375	NA
1.36188	chr3	71873155	71873510	356	*	Distal Intergenic	3	71785428	71786425	998	1	105377156	ENST00000658676.1	87727	ENSG00000287131	LOC105377156	uncharacterized LOC105377156	-0.124835	-0.572022	0.568713	0.719727	-5.60151	shZNF180	A375	NA
2.79441	chr3	71875448	71876071	624	*	Distal Intergenic	3	71785428	71786425	998	1	105377156	ENST00000658676.1	90020	ENSG00000287131	LOC105377156	uncharacterized LOC105377156	-0.041065	-0.295542	0.768251	0.862971	-6.12838	shZNF180	A375	NA
1.79383	chr3	71884747	71885566	820	*	Distal Intergenic	3	71785428	71786425	998	1	105377156	ENST00000658676.1	99319	ENSG00000287131	LOC105377156	uncharacterized LOC105377156	0.119464	0.611109	0.542646	0.699004	-5.6884	shZNF180	A375	NA
0.87976	chr3	71930653	71930928	276	*	Distal Intergenic	3	72035756	72037530	1775	2	285286	ENST00000660632.1	106602	ENSG00000241163	LINC00877	long intergenic non-protein coding RNA 877	-0.293771	-1.14381	0.255694	0.433735	-5.04768	shZNF180	A375	NA
1.10617	chr3	71949416	71949824	409	*	Intron (ENST00000666244.1/285286, intron 6 of 6)	3	72035756	72037530	1775	2	285286	ENST00000660632.1	87706	ENSG00000241163	LINC00877	long intergenic non-protein coding RNA 877	-0.580372	-2.47254	0.015268	0.0651768	-3.0466	shZNF180	A375	NA
2.14927	chr3	71955218	71956233	1016	*	Intron (ENST00000666244.1/285286, intron 6 of 6)	3	72035756	72037530	1775	2	285286	ENST00000660632.1	81297	ENSG00000241163	LINC00877	long intergenic non-protein coding RNA 877	0.116873	0.665358	0.507499	0.670606	-5.76153	shZNF180	A375	NA
0.404096	chr3	71962946	71963148	203	*	Intron (ENST00000666244.1/285286, intron 6 of 6)	3	72035756	72037530	1775	2	285286	ENST00000660632.1	74382	ENSG00000241163	LINC00877	long intergenic non-protein coding RNA 877	0.514249	1.59005	0.115281	0.256068	-4.40196	shZNF180	A375	NA
0.176811	chr3	71972170	71972320	151	*	Intron (ENST00000666244.1/285286, intron 6 of 6)	3	72035756	72037530	1775	2	285286	ENST00000660632.1	65210	ENSG00000241163	LINC00877	long intergenic non-protein coding RNA 877	0.478444	1.3668	0.175046	0.338495	-4.62751	shZNF180	A375	NA
1.37822	chr3	71978114	71978754	641	*	Intron (ENST00000666244.1/285286, intron 5 of 6)	3	72035756	72037530	1775	2	285286	ENST00000660632.1	58776	ENSG00000241163	LINC00877	long intergenic non-protein coding RNA 877	-0.477135	-2.24707	0.0270461	0.0964985	-3.53223	shZNF180	A375	NA
1.74787	chr3	71982652	71983188	537	*	Intron (ENST00000666244.1/285286, intron 5 of 6)	3	72035756	72037530	1775	2	285286	ENST00000660632.1	54342	ENSG00000241163	LINC00877	long intergenic non-protein coding RNA 877	0.429884	2.09742	0.0387208	0.122891	-3.8389	shZNF180	A375	NA
1.96347	chr3	71987111	71987941	831	*	Intron (ENST00000666244.1/285286, intron 5 of 6)	3	72035756	72037530	1775	2	285286	ENST00000660632.1	49589	ENSG00000241163	LINC00877	long intergenic non-protein coding RNA 877	0.462059	2.30377	0.0235056	0.0876847	-3.47781	shZNF180	A375	NA
0.348476	chr3	71989270	71989421	152	*	Intron (ENST00000666244.1/285286, intron 5 of 6)	3	72035756	72037530	1775	2	285286	ENST00000660632.1	48109	ENSG00000241163	LINC00877	long intergenic non-protein coding RNA 877	0.0123579	0.0372142	0.970395	0.983818	-5.43948	shZNF180	A375	NA
1.87148	chr3	72041690	72042997	1308	*	Intron (ENST00000666244.1/285286, intron 4 of 6)	3	72035756	72037530	1775	2	285286	ENST00000660632.1	-4160	ENSG00000241163	LINC00877	long intergenic non-protein coding RNA 877	0.365836	1.85675	0.0665719	0.176934	-4.29049	shZNF180	A375	NA
3.08329	chr3	72100575	72101247	673	*	Promoter (<=1kb)	3	72035753	72100983	65231	2	285286	ENST00000608654.6	0	ENSG00000241163	LINC00877	long intergenic non-protein coding RNA 877	0.534306	3.77347	0.000285907	0.00391364	0.197546	shZNF180	A375	UP
3.21026	chr3	72123923	72124590	668	*	Intron (ENST00000690747.1/285286, intron 2 of 7)	3	72059438	72101074	41637	2	285286	ENST00000470712.2	-22849	ENSG00000241163	LINC00877	long intergenic non-protein coding RNA 877	-0.149962	-1.21456	0.227667	0.402058	-5.57294	shZNF180	A375	NA
1.90801	chr3	72143198	72143649	452	*	Intron (ENST00000690747.1/285286, intron 2 of 7)	3	72151236	72174332	23097	1	201617	ENST00000473713.6	-7587	ENSG00000243083	LINC00870	long intergenic non-protein coding RNA 870	-0.102354	-0.555043	0.580223	0.728204	-5.77039	shZNF180	A375	NA
4.22751	chr3	72152465	72153627	1163	*	Promoter (<=1kb)	3	72152759	72172099	19341	1	201617	ENST00000469178.5	0	ENSG00000243083	LINC00870	long intergenic non-protein coding RNA 870	0.12263	1.22666	0.223104	0.396813	-5.76315	shZNF180	A375	NA
2.37256	chr3	72155430	72155854	425	*	Promoter (2-3kb)	3	72152948	72174347	21400	1	201617	ENST00000661020.1	2482	ENSG00000243083	LINC00870	long intergenic non-protein coding RNA 870	0.750363	4.24501	5.24620443372985e-05	0.00113513	1.76472	shZNF180	A375	UP
1.94874	chr3	72162308	72163088	781	*	Intron (ENST00000473713.6/201617, intron 2 of 2)	3	72152948	72174347	21400	1	201617	ENST00000661020.1	9360	ENSG00000243083	LINC00870	long intergenic non-protein coding RNA 870	0.456862	2.34674	0.0211015	0.081366	-3.38685	shZNF180	A375	NA
1.8839	chr3	72171328	72172323	996	*	Exon (ENST00000473713.6/201617, exon 3 of 3)	3	72152948	72174347	21400	1	201617	ENST00000661020.1	18380	ENSG00000243083	LINC00870	long intergenic non-protein coding RNA 870	0.00047451	0.00254889	0.997972	0.999037	-5.89869	shZNF180	A375	NA
2.62721	chr3	72185585	72186766	1182	*	Intron (ENST00000650568.2/124909393, intron 1 of 2)	3	72201391	72207754	6364	1	124909393	ENST00000664354.1	-14625	NA	LOC124909393	uncharacterized LOC124909393	-0.164455	-1.09525	0.276289	0.45614	-5.55752	shZNF180	A375	NA
1.79108	chr3	72193982	72194507	526	*	Intron (ENST00000650568.2/124909393, intron 1 of 2)	3	72201391	72207754	6364	1	124909393	ENST00000664354.1	-6884	NA	LOC124909393	uncharacterized LOC124909393	0.0913603	0.463776	0.643912	0.776291	-5.76345	shZNF180	A375	NA
2.42478	chr3	72196055	72197201	1147	*	Intron (ENST00000650568.2/124909393, intron 1 of 2)	3	72201391	72207754	6364	1	124909393	ENST00000664354.1	-4190	NA	LOC124909393	uncharacterized LOC124909393	0.110743	0.703483	0.483546	0.650842	-5.81713	shZNF180	A375	NA
1.91537	chr3	72204895	72205882	988	*	Exon (ENST00000664354.1/124909393, exon 1 of 2)	3	72201391	72207754	6364	1	124909393	ENST00000664354.1	3504	NA	LOC124909393	uncharacterized LOC124909393	0.10735	0.563426	0.574526	0.723861	-5.75047	shZNF180	A375	NA
3.42102	chr3	72231232	72232082	851	*	Intron (ENST00000690747.1/285286, intron 1 of 7)	3	72035762	72235508	199747	2	285286	ENST00000469218.6	3426	ENSG00000241163	LINC00877	long intergenic non-protein coding RNA 877	0.232711	1.94169	0.0552583	0.156463	-4.50919	shZNF180	A375	NA
1.67385	chr3	72235435	72235720	286	*	Promoter (<=1kb)	3	72035762	72235508	199747	2	285286	ENST00000469218.6	0	ENSG00000241163	LINC00877	long intergenic non-protein coding RNA 877	-0.206151	-1.00588	0.317134	0.498938	-5.38247	shZNF180	A375	NA
1.30538	chr3	72256047	72256561	515	*	Exon (ENST00000692457.1/ENST00000692457.1, exon 2 of 2)	3	72060841	72242565	181725	2	285286	ENST00000481148.5	-13482	ENSG00000241163	LINC00877	long intergenic non-protein coding RNA 877	0.30299	1.28926	0.200566	0.369971	-4.95922	shZNF180	A375	NA
1.15556	chr3	72270047	72270515	469	*	Intron (ENST00000690747.1/285286, intron 1 of 7)	3	72035760	72275210	239451	2	285286	ENST00000690747.1	4695	ENSG00000241163	LINC00877	long intergenic non-protein coding RNA 877	0.765989	2.79533	0.00632016	0.035352	-2.33626	shZNF180	A375	UP
1.37808	chr3	72274606	72275029	424	*	Promoter (<=1kb)	3	72035760	72275210	239451	2	285286	ENST00000690747.1	181	ENSG00000241163	LINC00877	long intergenic non-protein coding RNA 877	0.266581	1.12916	0.261791	0.440184	-5.15312	shZNF180	A375	NA
2.12346	chr3	72289030	72289617	588	*	Distal Intergenic	3	72035762	72279503	243742	2	285286	ENST00000626474.3	-9527	ENSG00000241163	LINC00877	long intergenic non-protein coding RNA 877	0.113124	0.65337	0.51516	0.677081	-5.76092	shZNF180	A375	NA
2.63663	chr3	72298929	72300284	1356	*	Distal Intergenic	3	72301616	72319429	17814	2	105377158	ENST00000671101.1	19145	NA	LOC105377158	uncharacterized LOC105377158	0.278063	1.79731	0.0755938	0.192731	-4.57669	shZNF180	A375	NA
2.77687	chr3	72306881	72307435	555	*	Intron (ENST00000671101.1/105377158, intron 1 of 2)	3	72301616	72319429	17814	2	105377158	ENST00000671101.1	11994	NA	LOC105377158	uncharacterized LOC105377158	0.548275	3.64509	0.000443985	0.00536504	-0.165831	shZNF180	A375	UP
3.90741	chr3	72310413	72311015	603	*	Intron (ENST00000671101.1/105377158, intron 1 of 2)	3	72301616	72319429	17814	2	105377158	ENST00000671101.1	8414	NA	LOC105377158	uncharacterized LOC105377158	0.307648	2.85974	0.00525424	0.0310776	-2.56986	shZNF180	A375	UP
1.66702	chr3	72335106	72335295	190	*	Distal Intergenic	3	72301616	72319429	17814	2	105377158	ENST00000671101.1	-15677	NA	LOC105377158	uncharacterized LOC105377158	0.20707	1.01869	0.311042	0.492521	-5.33919	shZNF180	A375	NA
1.7929	chr3	72336934	72337124	191	*	Distal Intergenic	3	72301616	72319429	17814	2	105377158	ENST00000671101.1	-17505	NA	LOC105377158	uncharacterized LOC105377158	0.462272	2.26175	0.026087	0.0940596	-3.53131	shZNF180	A375	NA
4.65259	chr3	72338573	72339866	1294	*	Distal Intergenic	3	72301616	72319429	17814	2	105377158	ENST00000671101.1	-19144	NA	LOC105377158	uncharacterized LOC105377158	0.0340057	0.377738	0.706502	0.82028	-6.52219	shZNF180	A375	NA
1.92608	chr3	72346582	72346902	321	*	Distal Intergenic	3	72301616	72319429	17814	2	105377158	ENST00000671101.1	-27153	NA	LOC105377158	uncharacterized LOC105377158	0.358585	1.8524	0.067201	0.178014	-4.30879	shZNF180	A375	NA
3.76815	chr3	72347720	72348374	655	*	Distal Intergenic	3	72301616	72319429	17814	2	105377158	ENST00000671101.1	-28291	NA	LOC105377158	uncharacterized LOC105377158	0.187307	1.70664	0.0912894	0.218695	-4.98984	shZNF180	A375	NA
2.50629	chr3	72379705	72381135	1431	*	Promoter (<=1kb)	3	72374502	72380359	5858	2	23429	ENST00000677329.1	0	ENSG00000163602	RYBP	RING1 and YY1 binding protein	0.242838	1.5602	0.122174	0.266111	-4.91661	shZNF180	A375	NA
1.75815	chr3	72395686	72396689	1004	*	Intron (ENST00000477973.5/23429, intron 1 of 3)	3	72374502	72380630	6129	2	23429	ENST00000676660.1	-15056	ENSG00000163602	RYBP	RING1 and YY1 binding protein	0.754347	3.6161	0.000489723	0.00575284	-0.215048	shZNF180	A375	UP
2.65268	chr3	72412778	72413592	815	*	Intron (ENST00000477973.5/23429, intron 1 of 3)	3	72374502	72380630	6129	2	23429	ENST00000676660.1	-32148	ENSG00000163602	RYBP	RING1 and YY1 binding protein	0.179358	1.19891	0.233665	0.408791	-5.4278	shZNF180	A375	NA
4.31571	chr3	72446551	72447533	983	*	Promoter (<=1kb)	3	72371825	72446621	74797	2	23429	ENST00000477973.5	0	ENSG00000163602	RYBP	RING1 and YY1 binding protein	0.547999	5.26258	9.34762554126058e-07	5.77213414679284e-05	5.42033	shZNF180	A375	UP
2.97925	chr3	72448381	72449138	758	*	Promoter (1-2kb)	3	72371825	72446621	74797	2	23429	ENST00000477973.5	-1760	ENSG00000163602	RYBP	RING1 and YY1 binding protein	-0.218998	-1.68591	0.0952294	0.22502	-4.87129	shZNF180	A375	NA
1.00646	chr3	72455375	72455941	567	*	Distal Intergenic	3	72371825	72446621	74797	2	23429	ENST00000477973.5	-8754	ENSG00000163602	RYBP	RING1 and YY1 binding protein	0.17996	0.697574	0.487217	0.65386	-5.4083	shZNF180	A375	NA
1.70952	chr3	72482707	72483221	515	*	Distal Intergenic	3	72371825	72446621	74797	2	23429	ENST00000477973.5	-36086	ENSG00000163602	RYBP	RING1 and YY1 binding protein	0.110458	0.550348	0.583425	0.730753	-5.69565	shZNF180	A375	NA
3.31517	chr3	72487203	72487764	562	*	Distal Intergenic	3	72371825	72446621	74797	2	23429	ENST00000477973.5	-40582	ENSG00000163602	RYBP	RING1 and YY1 binding protein	0.0640006	0.512447	0.609576	0.750491	-6.17288	shZNF180	A375	NA
3.62811	chr3	72490739	72491505	767	*	Distal Intergenic	3	72371825	72446621	74797	2	23429	ENST00000477973.5	-44118	ENSG00000163602	RYBP	RING1 and YY1 binding protein	-0.0554068	-0.483619	0.629814	0.765627	-6.26723	shZNF180	A375	NA
3.47914	chr3	72492187	72492695	509	*	Distal Intergenic	3	72371825	72446621	74797	2	23429	ENST00000477973.5	-45566	ENSG00000163602	RYBP	RING1 and YY1 binding protein	0.227566	1.86179	0.065851	0.17578	-4.6648	shZNF180	A375	NA
3.56503	chr3	72520506	72521560	1055	*	Intron (ENST00000478745.1/ENST00000478745.1, intron 2 of 2)	3	72371825	72446621	74797	2	23429	ENST00000477973.5	-73885	ENSG00000163602	RYBP	RING1 and YY1 binding protein	-0.154787	-1.35927	0.17741	0.341649	-5.47504	shZNF180	A375	NA
1.92055	chr3	72547000	72547593	594	*	Intron (ENST00000478745.1/ENST00000478745.1, intron 2 of 2)	3	72371825	72446621	74797	2	23429	ENST00000477973.5	-100379	ENSG00000163602	RYBP	RING1 and YY1 binding protein	0.307591	1.59332	0.114545	0.255102	-4.71386	shZNF180	A375	NA
1.27325	chr3	72563548	72563857	310	*	Distal Intergenic	3	72371825	72446621	74797	2	23429	ENST00000477973.5	-116927	ENSG00000163602	RYBP	RING1 and YY1 binding protein	0.467618	1.92555	0.0572729	0.160209	-4.05388	shZNF180	A375	NA
3.51931	chr3	72591254	72592582	1329	*	Distal Intergenic	3	72371825	72446621	74797	2	23429	ENST00000477973.5	-144633	ENSG00000163602	RYBP	RING1 and YY1 binding protein	0.035201	0.301807	0.763486	0.859728	-6.30714	shZNF180	A375	NA
2.45454	chr3	72606206	72606759	554	*	Distal Intergenic	3	72738918	72740525	1608	1	124909396	ENST00000659534.1	-132159	ENSG00000287595	LOC124909396	uncharacterized LOC124909396	-0.0151542	-0.0983251	0.92189	0.956713	-6.06706	shZNF180	A375	NA
-0.564641	chr3	72629303	72629453	151	*	Distal Intergenic	3	72738918	72740525	1608	1	124909396	ENST00000659534.1	-109465	ENSG00000287595	LOC124909396	uncharacterized LOC124909396	-0.855666	-2.11666	0.0370097	0.119096	-3.64441	shZNF180	A375	NA
1.05944	chr3	72657742	72657915	174	*	Distal Intergenic	3	72738918	72740525	1608	1	124909396	ENST00000659534.1	-81003	ENSG00000287595	LOC124909396	uncharacterized LOC124909396	-0.26755	-1.12223	0.264708	0.443467	-5.11122	shZNF180	A375	NA
3.96938	chr3	72660896	72661462	567	*	Distal Intergenic	3	72738918	72740525	1608	1	124909396	ENST00000659534.1	-77456	ENSG00000287595	LOC124909396	uncharacterized LOC124909396	0.0622187	0.597634	0.551564	0.706052	-6.27473	shZNF180	A375	NA
4.32853	chr3	72663358	72664060	703	*	Distal Intergenic	3	72738918	72740525	1608	1	124909396	ENST00000659534.1	-74858	ENSG00000287595	LOC124909396	uncharacterized LOC124909396	0.0615492	0.616175	0.539312	0.696319	-6.33773	shZNF180	A375	NA
3.14076	chr3	72678775	72679425	651	*	Distal Intergenic	3	72738918	72740525	1608	1	124909396	ENST00000659534.1	-59493	ENSG00000287595	LOC124909396	uncharacterized LOC124909396	-0.0714816	-0.561509	0.575827	0.724921	-6.11147	shZNF180	A375	NA
0.731001	chr3	72722812	72723267	456	*	Distal Intergenic	3	72738918	72740525	1608	1	124909396	ENST00000659534.1	-15651	ENSG00000287595	LOC124909396	uncharacterized LOC124909396	0.45025	1.55712	0.122902	0.267191	-4.50053	shZNF180	A375	NA
1.66032	chr3	72728621	72729454	834	*	Distal Intergenic	3	72738918	72740525	1608	1	124909396	ENST00000659534.1	-9464	ENSG00000287595	LOC124909396	uncharacterized LOC124909396	0.438865	2.04156	0.0440813	0.13419	-3.9237	shZNF180	A375	NA
2.51404	chr3	72738500	72740245	1746	*	Promoter (<=1kb)	3	72738918	72740525	1608	1	124909396	ENST00000659534.1	0	ENSG00000287595	LOC124909396	uncharacterized LOC124909396	0.40337	2.49494	0.0143958	0.0625897	-3.18011	shZNF180	A375	NA
3.85619	chr3	72745409	72747008	1600	*	Distal Intergenic	3	72738918	72740525	1608	1	124909396	ENST00000659534.1	6491	ENSG00000287595	LOC124909396	uncharacterized LOC124909396	0.282638	2.53026	0.0131111	0.0586255	-3.36984	shZNF180	A375	NA
2.0541	chr3	72818218	72819182	965	*	Promoter (<=1kb)	3	72809620	72817384	7765	2	55164	ENST00000475558.5	-834	ENSG00000144736	SHQ1	SHQ1, H/ACA ribonucleoprotein assembly factor	0.573712	2.88714	0.00485309	0.0294083	-2.17512	shZNF180	A375	UP
1.01662	chr3	72822288	72822646	359	*	Intron (ENST00000325599.13/55164, intron 6 of 10)	3	72809620	72817384	7765	2	55164	ENST00000475558.5	-4904	ENSG00000144736	SHQ1	SHQ1, H/ACA ribonucleoprotein assembly factor	-0.272411	-1.11488	0.267827	0.446917	-5.10799	shZNF180	A375	NA
4.78732	chr3	72847391	72848987	1597	*	Promoter (<=1kb)	3	72749277	72848445	99169	2	55164	ENST00000325599.13	0	ENSG00000144736	SHQ1	SHQ1, H/ACA ribonucleoprotein assembly factor	0.237628	2.66567	0.00908714	0.0455313	-3.21307	shZNF180	A375	UP
1.63477	chr3	72872128	72872747	620	*	Distal Intergenic	3	72832369	72861914	29546	2	55164	ENST00000482785.1	-10214	ENSG00000144736	SHQ1	SHQ1, H/ACA ribonucleoprotein assembly factor	0.266863	1.27254	0.206414	0.376871	-5.06319	shZNF180	A375	NA
2.40899	chr3	72875389	72876009	621	*	Distal Intergenic	3	72888046	72976915	88870	1	727936	ENST00000389617.9	-12037	ENSG00000172986	GXYLT2	glucoside xylosyltransferase 2	0.21038	1.29205	0.199602	0.368776	-5.25051	shZNF180	A375	NA
4.27972	chr3	72886856	72888381	1526	*	Promoter (<=1kb)	3	72888046	72976915	88870	1	727936	ENST00000389617.9	0	ENSG00000172986	GXYLT2	glucoside xylosyltransferase 2	0.247761	2.51862	0.0135227	0.0599252	-3.47441	shZNF180	A375	NA
3.16437	chr3	72891080	72891456	377	*	Intron (ENST00000389617.9/727936, intron 1 of 6)	3	72888046	72976915	88870	1	727936	ENST00000389617.9	3034	ENSG00000172986	GXYLT2	glucoside xylosyltransferase 2	0.0238942	0.182553	0.855553	0.917389	-6.24854	shZNF180	A375	NA
2.66952	chr3	72892218	72892666	449	*	Intron (ENST00000389617.9/727936, intron 1 of 6)	3	72888046	72976915	88870	1	727936	ENST00000389617.9	4172	ENSG00000172986	GXYLT2	glucoside xylosyltransferase 2	0.00428504	0.0283505	0.977444	0.987522	-6.13235	shZNF180	A375	NA
3.75093	chr3	72938428	72939167	740	*	Intron (ENST00000389617.9/727936, intron 3 of 6)	3	72955215	72998138	42924	1	727936	ENST00000491839.1	-16048	ENSG00000172986	GXYLT2	glucoside xylosyltransferase 2	0.292491	2.50243	0.0141144	0.0617524	-3.4145	shZNF180	A375	NA
3.01059	chr3	72945314	72945833	520	*	Intron (ENST00000389617.9/727936, intron 3 of 6)	3	72955215	72998138	42924	1	727936	ENST00000491839.1	-9382	ENSG00000172986	GXYLT2	glucoside xylosyltransferase 2	0.0407454	0.309044	0.757993	0.855951	-6.17787	shZNF180	A375	NA
2.89393	chr3	72950519	72952000	1482	*	Intron (ENST00000389617.9/727936, intron 3 of 6)	3	72955215	72998138	42924	1	727936	ENST00000491839.1	-3215	ENSG00000172986	GXYLT2	glucoside xylosyltransferase 2	-0.0836232	-0.610428	0.543095	0.699304	-6.02049	shZNF180	A375	NA
3.38395	chr3	72957161	72957754	594	*	Promoter (1-2kb)	3	72955215	72998138	42924	1	727936	ENST00000491839.1	1946	ENSG00000172986	GXYLT2	glucoside xylosyltransferase 2	-0.143671	-1.19694	0.23443	0.409653	-5.63365	shZNF180	A375	NA
3.33011	chr3	72960343	72961473	1131	*	Intron (ENST00000389617.9/727936, intron 5 of 6)	3	72955215	72998138	42924	1	727936	ENST00000491839.1	5128	ENSG00000172986	GXYLT2	glucoside xylosyltransferase 2	0.480461	3.57124	0.000569409	0.00641995	-0.462957	shZNF180	A375	UP
5.21215	chr3	72996415	72997943	1529	*	Promoter (<=1kb)	3	72996803	73064982	68180	1	151987	ENST00000482242.5	0	ENSG00000163605	PPP4R2	protein phosphatase 4 regulatory subunit 2	0.210076	2.45575	0.0159523	0.0671464	-3.79039	shZNF180	A375	NA
1.16277	chr3	73010227	73010898	672	*	Intron (ENST00000482242.5/151987, intron 2 of 6)	3	72997358	73059051	61694	1	151987	ENST00000476505.2	12869	ENSG00000163605	PPP4R2	protein phosphatase 4 regulatory subunit 2	0.365075	1.4694	0.145163	0.298735	-4.7051	shZNF180	A375	NA
1.86865	chr3	73028756	73029660	905	*	Intron (ENST00000482242.5/151987, intron 2 of 6)	3	72997358	73059051	61694	1	151987	ENST00000476505.2	31398	ENSG00000163605	PPP4R2	protein phosphatase 4 regulatory subunit 2	0.777751	3.8391	0.000227464	0.00331374	0.447186	shZNF180	A375	UP
1.91301	chr3	73037313	73038414	1102	*	Intron (ENST00000482242.5/151987, intron 2 of 6)	3	73061659	73063337	1679	1	55096	ENST00000533473.1	-23245	ENSG00000255423	EBLN2	endogenous Bornavirus like nucleoprotein 2	-0.0314845	-0.171084	0.864537	0.922603	-5.89626	shZNF180	A375	NA
0.558287	chr3	73056138	73056588	451	*	Intron (ENST00000482242.5/151987, intron 2 of 6)	3	73061659	73063337	1679	1	55096	ENST00000533473.1	-5071	ENSG00000255423	EBLN2	endogenous Bornavirus like nucleoprotein 2	0.0286548	0.0942015	0.925156	0.958736	-5.49739	shZNF180	A375	NA
1.35501	chr3	73070747	73071330	584	*	Distal Intergenic	3	73064014	73065290	1277	1	151987	ENST00000460360.1	6733	ENSG00000163605	PPP4R2	protein phosphatase 4 regulatory subunit 2	0.08762	0.390481	0.69709	0.813742	-5.66399	shZNF180	A375	NA
5.55347	chr3	73093878	73095383	1506	*	Distal Intergenic	3	73064014	73065290	1277	1	151987	ENST00000460360.1	29864	ENSG00000163605	PPP4R2	protein phosphatase 4 regulatory subunit 2	-0.0101861	-0.135869	0.892224	0.939276	-6.77354	shZNF180	A375	NA
2.71992	chr3	73100847	73101507	661	*	Distal Intergenic	3	73064014	73065290	1277	1	151987	ENST00000460360.1	36833	ENSG00000163605	PPP4R2	protein phosphatase 4 regulatory subunit 2	0.0340752	0.23732	0.81294	0.891785	-6.11763	shZNF180	A375	NA
3.17699	chr3	73143456	73144509	1054	*	Distal Intergenic	3	73064014	73065290	1277	1	151987	ENST00000460360.1	79442	ENSG00000163605	PPP4R2	protein phosphatase 4 regulatory subunit 2	0.0365971	0.288309	0.773764	0.866721	-6.22755	shZNF180	A375	NA
-0.35151	chr3	73150915	73151065	151	*	Distal Intergenic	3	73064014	73065290	1277	1	151987	ENST00000460360.1	86901	ENSG00000163605	PPP4R2	protein phosphatase 4 regulatory subunit 2	-0.671711	-1.77824	0.0786939	0.197893	-4.118	shZNF180	A375	NA
2.37541	chr3	73191516	73193051	1536	*	Distal Intergenic	3	73064014	73065290	1277	1	151987	ENST00000460360.1	127502	ENSG00000163605	PPP4R2	protein phosphatase 4 regulatory subunit 2	0.259008	1.59132	0.114996	0.255747	-4.83685	shZNF180	A375	NA
1.37185	chr3	73207764	73208288	525	*	Distal Intergenic	3	73064014	73065290	1277	1	151987	ENST00000460360.1	143750	ENSG00000163605	PPP4R2	protein phosphatase 4 regulatory subunit 2	-0.195267	-0.894394	0.373463	0.554145	-5.39557	shZNF180	A375	NA
4.05375	chr3	73228235	73229322	1088	*	Distal Intergenic	3	73384470	73388146	3677	2	23024	ENST00000478209.1	158824	ENSG00000121440	PDZRN3	PDZ domain containing ring finger 3	0.0433233	0.42194	0.674061	0.797559	-6.38161	shZNF180	A375	NA
4.20683	chr3	73255236	73256256	1021	*	Distal Intergenic	3	73384470	73388146	3677	2	23024	ENST00000478209.1	131890	ENSG00000121440	PDZRN3	PDZ domain containing ring finger 3	-0.156851	-1.60265	0.112467	0.251918	-5.26026	shZNF180	A375	NA
0.847085	chr3	73285561	73285764	204	*	Distal Intergenic	3	73384470	73388146	3677	2	23024	ENST00000478209.1	102382	ENSG00000121440	PDZRN3	PDZ domain containing ring finger 3	0.0668353	0.249137	0.803814	0.886153	-5.55749	shZNF180	A375	NA
3.45802	chr3	73365764	73366406	643	*	Distal Intergenic	3	73384470	73388146	3677	2	23024	ENST00000478209.1	21740	ENSG00000121440	PDZRN3	PDZ domain containing ring finger 3	-0.0654061	-0.553641	0.581178	0.728928	-6.19322	shZNF180	A375	NA
4.51901	chr3	73401044	73402625	1582	*	Promoter (<=1kb)	3	73385698	73402503	16806	2	23024	ENST00000466348.5	0	ENSG00000121440	PDZRN3	PDZ domain containing ring finger 3	0.465162	4.74788	7.59153025099656e-06	0.000272007	3.41161	shZNF180	A375	UP
2.23075	chr3	73409291	73409924	634	*	Intron (ENST00000263666.9/23024, intron 3 of 9)	3	73391084	73404563	13480	2	23024	ENST00000477434.5	-4728	ENSG00000121440	PDZRN3	PDZ domain containing ring finger 3	0.398043	2.27598	0.0251865	0.0919445	-3.58906	shZNF180	A375	NA
4.44542	chr3	73437796	73438639	844	*	Intron (ENST00000263666.9/23024, intron 3 of 9)	3	73383136	73433904	50769	2	23024	ENST00000479530.5	-3892	ENSG00000121440	PDZRN3	PDZ domain containing ring finger 3	-0.25686	-2.73418	0.00751164	0.0399497	-3.00826	shZNF180	A375	DN
2.3474	chr3	73471644	73472678	1035	*	Promoter (1-2kb)	3	73382899	73474632	91734	2	23024	ENST00000462146.6	1954	ENSG00000121440	PDZRN3	PDZ domain containing ring finger 3	0.273554	1.67044	0.0982587	0.229861	-4.70894	shZNF180	A375	NA
1.67402	chr3	73502578	73502973	396	*	Intron (ENST00000263666.9/23024, intron 3 of 9)	3	73382899	73474632	91734	2	23024	ENST00000462146.6	-27946	ENSG00000121440	PDZRN3	PDZ domain containing ring finger 3	-0.195245	-0.981067	0.329153	0.511456	-5.40549	shZNF180	A375	NA
1.82681	chr3	73508440	73508677	238	*	Intron (ENST00000263666.9/23024, intron 3 of 9)	3	73382899	73474632	91734	2	23024	ENST00000462146.6	-33808	ENSG00000121440	PDZRN3	PDZ domain containing ring finger 3	-0.217541	-1.17047	0.244858	0.421616	-5.26105	shZNF180	A375	NA
1.27021	chr3	73509776	73510049	274	*	Intron (ENST00000263666.9/23024, intron 3 of 9)	3	73382899	73474632	91734	2	23024	ENST00000462146.6	-35144	ENSG00000121440	PDZRN3	PDZ domain containing ring finger 3	-0.241334	-1.07936	0.283272	0.463702	-5.20693	shZNF180	A375	NA
3.12833	chr3	73511496	73512069	574	*	Intron (ENST00000263666.9/23024, intron 3 of 9)	3	73382899	73474632	91734	2	23024	ENST00000462146.6	-36864	ENSG00000121440	PDZRN3	PDZ domain containing ring finger 3	0.0853192	0.656456	0.513183	0.675428	-6.04229	shZNF180	A375	NA
0.91068	chr3	73547071	73547291	221	*	Intron (ENST00000263666.9/23024, intron 3 of 9)	3	73391102	73556938	165837	2	23024	ENST00000498048.1	9647	ENSG00000121440	PDZRN3	PDZ domain containing ring finger 3	-0.311641	-1.20873	0.22989	0.404429	-4.9878	shZNF180	A375	NA
3.86378	chr3	73548925	73549863	939	*	Intron (ENST00000263666.9/23024, intron 3 of 9)	3	73391102	73556938	165837	2	23024	ENST00000498048.1	7075	ENSG00000121440	PDZRN3	PDZ domain containing ring finger 3	0.0170277	0.155779	0.876551	0.930083	-6.41839	shZNF180	A375	NA
1.81664	chr3	73558364	73559014	651	*	Promoter (1-2kb)	3	73391102	73556938	165837	2	23024	ENST00000498048.1	-1426	ENSG00000121440	PDZRN3	PDZ domain containing ring finger 3	0.0823173	0.431481	0.667136	0.792708	-5.78483	shZNF180	A375	NA
1.45448	chr3	73566493	73566928	436	*	Promoter (2-3kb)	3	73384183	73569461	185279	2	23024	ENST00000492909.1	2533	ENSG00000121440	PDZRN3	PDZ domain containing ring finger 3	0.430511	1.92423	0.057441	0.160522	-4.09008	shZNF180	A375	NA
4.25577	chr3	73580173	73581024	852	*	Intron (ENST00000263666.9/23024, intron 3 of 9)	3	73384183	73569461	185279	2	23024	ENST00000492909.1	-10712	ENSG00000121440	PDZRN3	PDZ domain containing ring finger 3	0.0186583	0.190536	0.849312	0.913607	-6.49501	shZNF180	A375	NA
3.15378	chr3	73602206	73602701	496	*	Exon (ENST00000263666.9/23024, exon 3 of 10)	3	73621713	73625998	4286	1	101927249	ENST00000608304.5	-19012	NA	PDZRN3-AS1	PDZRN3 antisense RNA 1	-0.106187	-0.83251	0.407294	0.584526	-5.93354	shZNF180	A375	NA
2.86274	chr3	73608929	73609938	1010	*	Intron (ENST00000263666.9/23024, intron 1 of 9)	3	73621713	73625998	4286	1	101927249	ENST00000608304.5	-11775	NA	PDZRN3-AS1	PDZRN3 antisense RNA 1	-0.184458	-1.36764	0.174782	0.338098	-5.30077	shZNF180	A375	NA
4.74794	chr3	73624011	73625672	1662	*	Promoter (<=1kb)	3	73382431	73624941	242511	2	23024	ENST00000263666.9	0	ENSG00000121440	PDZRN3	PDZ domain containing ring finger 3	0.0102851	0.11238	0.910769	0.950626	-6.60758	shZNF180	A375	NA
1.21141	chr3	73636978	73637424	447	*	Distal Intergenic	3	73382431	73624941	242511	2	23024	ENST00000263666.9	-12037	ENSG00000121440	PDZRN3	PDZ domain containing ring finger 3	0.158476	0.67177	0.503427	0.667241	-5.48326	shZNF180	A375	NA
1.88266	chr3	73644374	73645144	771	*	Distal Intergenic	3	73382431	73624941	242511	2	23024	ENST00000263666.9	-19433	ENSG00000121440	PDZRN3	PDZ domain containing ring finger 3	-0.291046	-1.55872	0.122524	0.266645	-4.79505	shZNF180	A375	NA
3.22374	chr3	73661291	73661750	460	*	Distal Intergenic	3	73382431	73624941	242511	2	23024	ENST00000263666.9	-36350	ENSG00000121440	PDZRN3	PDZ domain containing ring finger 3	-0.256394	-2.06895	0.0413782	0.128523	-4.25362	shZNF180	A375	NA
2.08844	chr3	73668803	73669581	779	*	Distal Intergenic	3	73382431	73624941	242511	2	23024	ENST00000263666.9	-43862	ENSG00000121440	PDZRN3	PDZ domain containing ring finger 3	-0.342241	-1.99081	0.049492	0.145194	-4.14711	shZNF180	A375	NA
1.59928	chr3	73716462	73716953	492	*	Distal Intergenic	3	73805754	73879620	73867	1	105377165	ENST00000659853.1	-88801	NA	LINC02005	long intergenic non-protein coding RNA 2005	0.136036	0.647143	0.519163	0.680287	-5.60893	shZNF180	A375	NA
0.284848	chr3	73718513	73718672	160	*	Distal Intergenic	3	73805754	73879620	73867	1	105377165	ENST00000659853.1	-87082	NA	LINC02005	long intergenic non-protein coding RNA 2005	-0.366602	-1.18906	0.237499	0.413033	-4.87045	shZNF180	A375	NA
4.01635	chr3	73727051	73728179	1129	*	Distal Intergenic	3	73805754	73879620	73867	1	105377165	ENST00000659853.1	-77575	NA	LINC02005	long intergenic non-protein coding RNA 2005	-0.202469	-1.96995	0.0518757	0.14998	-4.59947	shZNF180	A375	NA
2.29196	chr3	73766402	73767753	1352	*	Distal Intergenic	3	73805754	73879620	73867	1	105377165	ENST00000659853.1	-38001	NA	LINC02005	long intergenic non-protein coding RNA 2005	0.592316	3.37366	0.00109007	0.0102435	-0.914029	shZNF180	A375	UP
2.48567	chr3	73781387	73781967	581	*	Distal Intergenic	3	73805754	73879620	73867	1	105377165	ENST00000659853.1	-23787	NA	LINC02005	long intergenic non-protein coding RNA 2005	-0.121217	-0.790991	0.431	0.605897	-5.7886	shZNF180	A375	NA
4.67981	chr3	73786096	73786991	896	*	Distal Intergenic	3	73805754	73879620	73867	1	105377165	ENST00000659853.1	-18763	NA	LINC02005	long intergenic non-protein coding RNA 2005	-0.122385	-1.34555	0.181782	0.346999	-5.71773	shZNF180	A375	NA
0.464611	chr3	73848319	73848484	166	*	Intron (ENST00000659853.1/105377165, intron 2 of 3)	3	73813704	73902960	89257	1	105377165	ENST00000664767.1	34615	NA	LINC02005	long intergenic non-protein coding RNA 2005	0.174685	0.559016	0.577519	0.72629	-5.33333	shZNF180	A375	NA
1.50514	chr3	73868502	73869012	511	*	Intron (ENST00000659853.1/105377165, intron 2 of 3)	3	73813704	73902960	89257	1	105377165	ENST00000664767.1	54798	NA	LINC02005	long intergenic non-protein coding RNA 2005	-0.0819076	-0.39065	0.696967	0.813652	-5.71982	shZNF180	A375	NA
-0.703773	chr3	73998941	73999115	175	*	Promoter (<=1kb)	3	73999805	74005609	5805	1	101927346	ENST00000494761.1	-690	ENSG00000239454	LINC02047	long intergenic non-protein coding RNA 2047	-0.628615	-1.50331	0.136211	0.28641	-4.41717	shZNF180	A375	NA
0.914441	chr3	74048431	74049022	592	*	Distal Intergenic	3	73999805	74005609	5805	1	101927346	ENST00000494761.1	48626	ENSG00000239454	LINC02047	long intergenic non-protein coding RNA 2047	-0.221534	-0.873079	0.384911	0.564648	-5.28957	shZNF180	A375	NA
0.643847	chr3	74067201	74067500	300	*	Distal Intergenic	3	73999805	74005609	5805	1	101927346	ENST00000494761.1	67396	ENSG00000239454	LINC02047	long intergenic non-protein coding RNA 2047	-0.413378	-1.51883	0.132261	0.280701	-4.57438	shZNF180	A375	NA
1.68287	chr3	74267626	74267918	293	*	Promoter (<=1kb)	3	74264385	74267539	3155	2	5067	ENST00000477856.1	-87	ENSG00000113805	CNTN3	contactin 3	-0.175573	-0.894614	0.373346	0.554063	-5.48032	shZNF180	A375	NA
1.15972	chr3	74268717	74269074	358	*	Promoter (1-2kb)	3	74264385	74267539	3155	2	5067	ENST00000477856.1	-1178	ENSG00000113805	CNTN3	contactin 3	-0.329117	-1.39485	0.166447	0.327351	-4.83699	shZNF180	A375	NA
3.31934	chr3	74314547	74315395	849	*	Intron (ENST00000263665.7/5067, intron 13 of 22)	3	74264385	74267539	3155	2	5067	ENST00000477856.1	-47008	ENSG00000113805	CNTN3	contactin 3	-0.0627097	-0.520353	0.604078	0.746134	-6.17745	shZNF180	A375	NA
0.339847	chr3	74348007	74348157	151	*	Intron (ENST00000263665.7/5067, intron 11 of 22)	3	74264385	74267539	3155	2	5067	ENST00000477856.1	-80468	ENSG00000113805	CNTN3	contactin 3	0.0377369	0.119254	0.905336	0.94735	-5.43232	shZNF180	A375	NA
0.207102	chr3	74353123	74353282	160	*	Intron (ENST00000263665.7/5067, intron 11 of 22)	3	74264385	74267539	3155	2	5067	ENST00000477856.1	-85584	ENSG00000113805	CNTN3	contactin 3	-0.0237839	-0.0723909	0.942449	0.968785	-5.40605	shZNF180	A375	NA
1.36723	chr3	74367509	74368160	652	*	Intron (ENST00000263665.7/5067, intron 8 of 22)	3	74264385	74267539	3155	2	5067	ENST00000477856.1	-99970	ENSG00000113805	CNTN3	contactin 3	0.119738	0.527966	0.598804	0.742187	-5.60854	shZNF180	A375	NA
0.582813	chr3	74372308	74372592	285	*	Intron (ENST00000263665.7/5067, intron 5 of 22)	3	74264385	74267539	3155	2	5067	ENST00000477856.1	-104769	ENSG00000113805	CNTN3	contactin 3	-0.907884	-3.33717	0.00122575	0.0111338	-1.05923	shZNF180	A375	DN
0.876322	chr3	74376219	74376615	397	*	Intron (ENST00000263665.7/5067, intron 5 of 22)	3	74264385	74267539	3155	2	5067	ENST00000477856.1	-108680	ENSG00000113805	CNTN3	contactin 3	-0.150437	-0.586406	0.55905	0.71204	-5.45698	shZNF180	A375	NA
1.58327	chr3	74423348	74424230	883	*	Intron (ENST00000263665.7/5067, intron 5 of 22)	3	74264385	74267539	3155	2	5067	ENST00000477856.1	-155809	ENSG00000113805	CNTN3	contactin 3	0.157753	0.757959	0.450428	0.62254	-5.53103	shZNF180	A375	NA
0.274037	chr3	74447186	74447371	186	*	Intron (ENST00000263665.7/5067, intron 4 of 22)	3	74262568	74614659	352092	2	5067	ENST00000263665.7	167288	ENSG00000113805	CNTN3	contactin 3	0.077957	0.240075	0.810811	0.890691	-5.39389	shZNF180	A375	NA
2.86236	chr3	74465366	74466361	996	*	Intron (ENST00000263665.7/5067, intron 4 of 22)	3	74262568	74614659	352092	2	5067	ENST00000263665.7	148298	ENSG00000113805	CNTN3	contactin 3	0.529811	3.66814	0.000410551	0.00507611	-0.105215	shZNF180	A375	UP
3.87177	chr3	74523479	74524814	1336	*	Intron (ENST00000263665.7/5067, intron 1 of 22)	3	74262568	74614659	352092	2	5067	ENST00000263665.7	89845	ENSG00000113805	CNTN3	contactin 3	-0.065862	-0.617858	0.538207	0.695493	-6.24935	shZNF180	A375	NA
5.29205	chr3	74531281	74533120	1840	*	Intron (ENST00000263665.7/5067, intron 1 of 22)	3	74262568	74614659	352092	2	5067	ENST00000263665.7	81539	ENSG00000113805	CNTN3	contactin 3	-0.177911	-2.22195	0.0287587	0.100574	-4.34163	shZNF180	A375	NA
3.13906	chr3	74605523	74606161	639	*	Intron (ENST00000263665.7/5067, intron 1 of 22)	3	74262568	74614659	352092	2	5067	ENST00000263665.7	8498	ENSG00000113805	CNTN3	contactin 3	-0.473403	-3.74943	0.000310697	0.00414313	0.0830343	shZNF180	A375	DN
4.63971	chr3	74612992	74615284	2293	*	Promoter (<=1kb)	3	74262568	74614659	352092	2	5067	ENST00000263665.7	0	ENSG00000113805	CNTN3	contactin 3	-0.0549541	-0.603572	0.547625	0.702659	-6.41513	shZNF180	A375	NA
3.51336	chr3	74621301	74622525	1225	*	Distal Intergenic	3	74262568	74614659	352092	2	5067	ENST00000263665.7	-6642	ENSG00000113805	CNTN3	contactin 3	-0.481295	-4.26829	4.81011325303057e-05	0.00106772	1.75974	shZNF180	A375	DN
0.680658	chr3	74630712	74630937	226	*	Distal Intergenic	3	74262568	74614659	352092	2	5067	ENST00000263665.7	-16053	ENSG00000113805	CNTN3	contactin 3	-0.171874	-0.605644	0.546254	0.70166	-5.39228	shZNF180	A375	NA
0.413804	chr3	74643706	74643991	286	*	Distal Intergenic	3	74262568	74614659	352092	2	5067	ENST00000263665.7	-29047	ENSG00000113805	CNTN3	contactin 3	0.179585	0.567391	0.571841	0.722062	-5.31469	shZNF180	A375	NA
0.993783	chr3	74655986	74656284	299	*	Distal Intergenic	3	74262568	74614659	352092	2	5067	ENST00000263665.7	-41327	ENSG00000113805	CNTN3	contactin 3	0.445474	1.69944	0.0926417	0.220851	-4.35392	shZNF180	A375	NA
0.243943	chr3	74672544	74672759	216	*	Distal Intergenic	3	74262568	74614659	352092	2	5067	ENST00000263665.7	-57885	ENSG00000113805	CNTN3	contactin 3	-0.341397	-1.06456	0.289883	0.470614	-4.9755	shZNF180	A375	NA
1.21328	chr3	74728422	74728887	466	*	Distal Intergenic	3	74262568	74614659	352092	2	5067	ENST00000263665.7	-113763	ENSG00000113805	CNTN3	contactin 3	-0.622392	-2.71802	0.00785903	0.0411953	-2.52451	shZNF180	A375	DN
1.84478	chr3	74751207	74752454	1248	*	Distal Intergenic	3	74262568	74614659	352092	2	5067	ENST00000263665.7	-136548	ENSG00000113805	CNTN3	contactin 3	0.0353921	0.184244	0.854231	0.916571	-5.86787	shZNF180	A375	NA
1.53446	chr3	74756535	74757049	515	*	Distal Intergenic	3	74262568	74614659	352092	2	5067	ENST00000263665.7	-141876	ENSG00000113805	CNTN3	contactin 3	-0.112678	-0.541637	0.589388	0.735079	-5.66627	shZNF180	A375	NA
0.549756	chr3	74773771	74773927	157	*	Distal Intergenic	3	74262568	74614659	352092	2	5067	ENST00000263665.7	-159112	ENSG00000113805	CNTN3	contactin 3	-0.0638119	-0.218485	0.827539	0.900317	-5.48662	shZNF180	A375	NA
1.76102	chr3	74789136	74789483	348	*	Distal Intergenic	3	74262568	74614659	352092	2	5067	ENST00000263665.7	-174477	ENSG00000113805	CNTN3	contactin 3	-0.462184	-2.4394	0.0166453	0.0692205	-3.20279	shZNF180	A375	NA
1.62414	chr3	74801170	74802382	1213	*	Distal Intergenic	3	74262568	74614659	352092	2	5067	ENST00000263665.7	-186511	ENSG00000113805	CNTN3	contactin 3	-0.11803	-0.552483	0.581968	0.72961	-5.68913	shZNF180	A375	NA
0.257842	chr3	74838595	74838924	330	*	Distal Intergenic	3	74262568	74614659	352092	2	5067	ENST00000263665.7	-223936	ENSG00000113805	CNTN3	contactin 3	-0.813265	-2.65749	0.00929396	0.04621	-2.64909	shZNF180	A375	DN
0.184506	chr3	74845097	74845407	311	*	Distal Intergenic	3	74262568	74614659	352092	2	5067	ENST00000263665.7	-230438	ENSG00000113805	CNTN3	contactin 3	-1.02014	-3.23136	0.00171418	0.0141352	-1.39616	shZNF180	A375	DN
1.70509	chr3	74858602	74859515	914	*	Distal Intergenic	3	74262568	74614659	352092	2	5067	ENST00000263665.7	-243943	ENSG00000113805	CNTN3	contactin 3	-0.309748	-1.60695	0.111519	0.250414	-4.68165	shZNF180	A375	NA
2.16724	chr3	74883686	74884009	324	*	Distal Intergenic	3	74262568	74614659	352092	2	5067	ENST00000263665.7	-269027	ENSG00000113805	CNTN3	contactin 3	0.137353	0.787213	0.433197	0.607884	-5.68129	shZNF180	A375	NA
0.136421	chr3	74885231	74885439	209	*	Distal Intergenic	3	74262568	74614659	352092	2	5067	ENST00000263665.7	-270572	ENSG00000113805	CNTN3	contactin 3	-1.07189	-3.41472	0.000954363	0.00930242	-0.966863	shZNF180	A375	DN
1.04441	chr3	74894712	74895203	492	*	Distal Intergenic	3	74262568	74614659	352092	2	5067	ENST00000263665.7	-280053	ENSG00000113805	CNTN3	contactin 3	-0.0102167	-0.0399285	0.968237	0.982624	-5.64565	shZNF180	A375	NA
2.2512	chr3	74897040	74897925	886	*	Distal Intergenic	3	74262568	74614659	352092	2	5067	ENST00000263665.7	-282381	ENSG00000113805	CNTN3	contactin 3	-0.38025	-2.30356	0.0235183	0.0877237	-3.57727	shZNF180	A375	NA
1.12379	chr3	74903252	74903690	439	*	Distal Intergenic	3	74262568	74614659	352092	2	5067	ENST00000263665.7	-288593	ENSG00000113805	CNTN3	contactin 3	0.0937642	0.391375	0.696433	0.813306	-5.59581	shZNF180	A375	NA
0.536089	chr3	74985997	74986355	359	*	Distal Intergenic	3	75214476	75214549	74	1	100846999	ENST00000584390.1	-228121	ENSG00000266780	MIR4444-2	microRNA 4444-2	0.0468004	0.157208	0.875428	0.929459	-5.48367	shZNF180	A375	NA
1.55816	chr3	74990677	74991742	1066	*	Distal Intergenic	3	75214476	75214549	74	1	100846999	ENST00000584390.1	-222734	ENSG00000266780	MIR4444-2	microRNA 4444-2	-0.242555	-1.17504	0.243035	0.419523	-5.18496	shZNF180	A375	NA
0.824454	chr3	75101580	75102114	535	*	Distal Intergenic	3	75214476	75214549	74	1	100846999	ENST00000584390.1	-112362	ENSG00000266780	MIR4444-2	microRNA 4444-2	-0.552668	-2.16818	0.0327461	0.109795	-3.60594	shZNF180	A375	NA
0.186219	chr3	75136677	75136863	187	*	Distal Intergenic	3	75214476	75214549	74	1	100846999	ENST00000584390.1	-77613	ENSG00000266780	MIR4444-2	microRNA 4444-2	-0.293067	-0.883469	0.379304	0.559361	-5.10232	shZNF180	A375	NA
1.84423	chr3	75180417	75181113	697	*	Distal Intergenic	3	75214476	75214549	74	1	100846999	ENST00000584390.1	-33363	ENSG00000266780	MIR4444-2	microRNA 4444-2	-0.185995	-1.00116	0.319398	0.501107	-5.43437	shZNF180	A375	NA
1.94182	chr3	75191868	75192672	805	*	Distal Intergenic	3	75214476	75214549	74	1	100846999	ENST00000584390.1	-21804	ENSG00000266780	MIR4444-2	microRNA 4444-2	0.124742	0.678908	0.498914	0.663487	-5.69049	shZNF180	A375	NA
1.88092	chr3	75220587	75221582	996	*	Intron (ENST00000666034.1/ENST00000666034.1, intron 1 of 2)	3	75214476	75214549	74	1	100846999	ENST00000584390.1	6111	ENSG00000266780	MIR4444-2	microRNA 4444-2	-0.437477	-2.42629	0.0172198	0.0708605	-3.25058	shZNF180	A375	NA
2.13019	chr3	75224463	75225095	633	*	Intron (ENST00000666034.1/ENST00000666034.1, intron 1 of 2)	3	75214476	75214549	74	1	100846999	ENST00000584390.1	9987	ENSG00000266780	MIR4444-2	microRNA 4444-2	-0.409347	-2.37379	0.0197022	0.0776541	-3.40745	shZNF180	A375	NA
2.20654	chr3	75237100	75238029	930	*	Intron (ENST00000666034.1/ENST00000666034.1, intron 1 of 2)	3	75214476	75214549	74	1	100846999	ENST00000584390.1	22624	ENSG00000266780	MIR4444-2	microRNA 4444-2	-0.566625	-3.47875	0.000773989	0.00800567	-0.631246	shZNF180	A375	DN
1.39835	chr3	75258886	75259608	723	*	Distal Intergenic	3	75214476	75214549	74	1	100846999	ENST00000584390.1	44410	ENSG00000266780	MIR4444-2	microRNA 4444-2	0.0711051	0.321607	0.748486	0.84963	-5.70026	shZNF180	A375	NA
4.16526	chr3	75268512	75270632	2121	*	Distal Intergenic	3	75214476	75214549	74	1	100846999	ENST00000584390.1	54036	ENSG00000266780	MIR4444-2	microRNA 4444-2	-0.275043	-2.7411	0.00736721	0.0393835	-2.94256	shZNF180	A375	DN
1.94977	chr3	75272801	75273030	230	*	Distal Intergenic	3	75214476	75214549	74	1	100846999	ENST00000584390.1	58325	ENSG00000266780	MIR4444-2	microRNA 4444-2	-0.146614	-0.806201	0.422222	0.598125	-5.62457	shZNF180	A375	NA
3.61975	chr3	75285354	75286065	712	*	Distal Intergenic	3	75214476	75214549	74	1	100846999	ENST00000584390.1	70878	ENSG00000266780	MIR4444-2	microRNA 4444-2	-0.0292569	-0.257569	0.79732	0.881905	-6.34643	shZNF180	A375	NA
3.27135	chr3	75294032	75295483	1452	*	Distal Intergenic	3	75214476	75214549	74	1	100846999	ENST00000584390.1	79556	ENSG00000266780	MIR4444-2	microRNA 4444-2	0.042487	0.344128	0.731542	0.838069	-6.23389	shZNF180	A375	NA
3.51872	chr3	75329526	75330737	1212	*	Exon (ENST00000509077.1/ENST00000509077.1, exon 4 of 5)	3	75384059	75391810	7752	2	124905452	ENST00000493276.1	61073	NA	LOC124905452	uncharacterized LOC124905452	0.779138	6.34833	8.2999210662928e-09	1.8528743788392e-06	9.90264	shZNF180	A375	UP
2.48817	chr3	75341335	75342010	676	*	Distal Intergenic	3	75384059	75391810	7752	2	124905452	ENST00000493276.1	49800	NA	LOC124905452	uncharacterized LOC124905452	-0.407508	-2.72044	0.007806	0.0410183	-2.69023	shZNF180	A375	DN
0.834123	chr3	75427937	75428238	302	*	Intron (ENST00000689037.1/692099, intron 3 of 4)	3	75425276	75434969	9694	2	692099	ENST00000491583.1	6731	ENSG00000291223	FAM86DP	family with sequence similarity 86 member D, pseudogene	-0.868714	-3.43503	0.000893241	0.00886367	-0.767905	shZNF180	A375	DN
1.62897	chr3	75432949	75433168	220	*	Promoter (1-2kb)	3	75425276	75434969	9694	2	692099	ENST00000491583.1	1801	ENSG00000291223	FAM86DP	family with sequence similarity 86 member D, pseudogene	-0.00475988	-0.0236317	0.981198	0.98965	-5.8211	shZNF180	A375	NA
4.5902	chr3	75434828	75436022	1195	*	Promoter (<=1kb)	3	75435232	75452651	17420	1	107986100	ENST00000669491.1	0	ENSG00000272690	LINC02018	long intergenic non-protein coding RNA 2018	0.420079	4.44864	2.43349514900648e-05	0.000644684	2.30059	shZNF180	A375	UP
2.8397	chr3	75545525	75546092	568	*	Intron (ENST00000608389.1/ENST00000608389.1, intron 1 of 1)	3	75630763	75630858	96	1	100302212	ENST00000640185.1	-84671	ENSG00000283894	MIR1324	microRNA 1324	0.135094	0.960341	0.339421	0.52182	-5.72724	shZNF180	A375	NA
1.04125	chr3	75580330	75580528	199	*	Distal Intergenic	3	75630763	75630858	96	1	100302212	ENST00000640185.1	-50235	ENSG00000283894	MIR1324	microRNA 1324	-0.031139	-0.127489	0.898833	0.943598	-5.64168	shZNF180	A375	NA
1.00738	chr3	75641111	75641432	322	*	Intron (ENST00000638439.1/ENST00000638439.1, intron 1 of 2)	3	75630763	75630858	96	1	100302212	ENST00000640185.1	10348	ENSG00000283894	MIR1324	microRNA 1324	0.114827	0.446666	0.656174	0.785186	-5.53981	shZNF180	A375	NA
0.817259	chr3	75658555	75659046	492	*	Exon (ENST00000474487.1/ENST00000474487.1, exon 1 of 1)	3	75664328	75667173	2846	1	100288801	ENST00000308062.8	-5282	ENSG00000172969	FRG2C	FSHD region gene 2 family member C	-0.0887645	-0.329922	0.742215	0.845285	-5.53956	shZNF180	A375	NA
3.85342	chr3	75668887	75669590	704	*	Promoter (2-3kb)	3	75672251	75680092	7842	1	401074	ENST00000669013.2	-2661	ENSG00000242516	LINC00960	long intergenic non-protein coding RNA 960	0.472799	4.28478	4.5226436515291e-05	0.00101876	1.80609	shZNF180	A375	UP
5.04746	chr3	75671912	75672801	890	*	Promoter (<=1kb)	3	75672251	75680092	7842	1	401074	ENST00000669013.2	0	ENSG00000242516	LINC00960	long intergenic non-protein coding RNA 960	0.180388	2.09063	0.0393406	0.124197	-4.54188	shZNF180	A375	NA
0.951242	chr3	75785339	75785781	443	*	Promoter (<=1kb)	3	75709643	75785519	75877	2	100131827	ENST00000491507.1	0	ENSG00000227124	ZNF717	zinc finger protein 717	0.465949	1.73428	0.0862446	0.210333	-4.29465	shZNF180	A375	NA
4.27705	chr3	75906444	75907188	745	*	Promoter (<=1kb)	3	75906695	77647510	1740816	1	6092	ENST00000487694.7	0	ENSG00000185008	ROBO2	roundabout guidance receptor 2	0.144812	1.47757	0.142964	0.295654	-5.44329	shZNF180	A375	NA
3.6254	chr3	75951642	75953031	1390	*	Intron (ENST00000487694.7/6092, intron 2 of 26)	3	75906802	77647412	1740611	1	6092	ENST00000471893.2	44840	ENSG00000185008	ROBO2	roundabout guidance receptor 2	-0.269162	-2.41091	0.0179164	0.0727843	-3.62483	shZNF180	A375	NA
1.14209	chr3	76024753	76024996	244	*	Intron (ENST00000487694.7/6092, intron 2 of 26)	3	75906802	77647412	1740611	1	6092	ENST00000471893.2	117951	ENSG00000185008	ROBO2	roundabout guidance receptor 2	-0.254068	-1.09355	0.277031	0.45701	-5.16016	shZNF180	A375	NA
3.61522	chr3	76038872	76039998	1127	*	Intron (ENST00000487694.7/6092, intron 2 of 26)	3	75906802	77647412	1740611	1	6092	ENST00000471893.2	132070	ENSG00000185008	ROBO2	roundabout guidance receptor 2	-0.426903	-3.719	0.000345011	0.00447792	-0.0773125	shZNF180	A375	DN
1.36722	chr3	76045128	76045464	337	*	Intron (ENST00000487694.7/6092, intron 2 of 26)	3	75906802	77647412	1740611	1	6092	ENST00000471893.2	138326	ENSG00000185008	ROBO2	roundabout guidance receptor 2	-0.414204	-1.92142	0.0577989	0.161134	-4.11807	shZNF180	A375	NA
2.98123	chr3	76062667	76063909	1243	*	Intron (ENST00000487694.7/6092, intron 2 of 26)	3	75906802	77647412	1740611	1	6092	ENST00000471893.2	155865	ENSG00000185008	ROBO2	roundabout guidance receptor 2	-0.0821125	-0.616006	0.539424	0.696391	-6.03988	shZNF180	A375	NA
-0.0780302	chr3	76097181	76097421	241	*	Intron (ENST00000487694.7/6092, intron 2 of 26)	3	75906802	77647412	1740611	1	6092	ENST00000471893.2	190379	ENSG00000185008	ROBO2	roundabout guidance receptor 2	-0.31275	-0.885058	0.378451	0.558612	-5.04438	shZNF180	A375	NA
1.26395	chr3	76107981	76108259	279	*	Intron (ENST00000487694.7/6092, intron 2 of 26)	3	75906802	77647412	1740611	1	6092	ENST00000471893.2	201179	ENSG00000185008	ROBO2	roundabout guidance receptor 2	-0.233714	-1.03514	0.303339	0.484632	-5.24621	shZNF180	A375	NA
2.5671	chr3	76131594	76132380	787	*	Intron (ENST00000487694.7/6092, intron 2 of 26)	3	76311096	77647053	1335958	1	6092	ENST00000475334.2	-178716	ENSG00000185008	ROBO2	roundabout guidance receptor 2	-0.0793975	-0.533207	0.595186	0.739595	-5.97214	shZNF180	A375	NA
2.96374	chr3	76133465	76134881	1417	*	Intron (ENST00000487694.7/6092, intron 2 of 26)	3	76311096	77647053	1335958	1	6092	ENST00000475334.2	-176215	ENSG00000185008	ROBO2	roundabout guidance receptor 2	-0.0920749	-0.686863	0.49391	0.659498	-5.9912	shZNF180	A375	NA
1.80821	chr3	76203591	76204017	427	*	Intron (ENST00000487694.7/6092, intron 2 of 26)	3	76311096	77647053	1335958	1	6092	ENST00000475334.2	-107079	ENSG00000185008	ROBO2	roundabout guidance receptor 2	-0.465958	-2.5195	0.0134911	0.0598224	-3.03735	shZNF180	A375	NA
-0.0713967	chr3	76305254	76305408	155	*	Intron (ENST00000487694.7/6092, intron 2 of 26)	3	76311096	77647053	1335958	1	6092	ENST00000475334.2	-5688	ENSG00000185008	ROBO2	roundabout guidance receptor 2	-0.21391	-0.60359	0.547613	0.702659	-5.20251	shZNF180	A375	NA
3.37483	chr3	76310216	76311825	1610	*	Promoter (<=1kb)	3	76311096	77647053	1335958	1	6092	ENST00000475334.2	0	ENSG00000185008	ROBO2	roundabout guidance receptor 2	-0.127525	-1.04383	0.299319	0.480502	-5.79628	shZNF180	A375	NA
3.50162	chr3	76323772	76324643	872	*	Intron (ENST00000487694.7/6092, intron 2 of 26)	3	76311096	77647053	1335958	1	6092	ENST00000475334.2	12676	ENSG00000185008	ROBO2	roundabout guidance receptor 2	-0.770839	-6.83468	9.0287953362365e-10	3.50051960442797e-07	12.0288	shZNF180	A375	DN
2.53359	chr3	76369050	76369647	598	*	Intron (ENST00000487694.7/6092, intron 2 of 26)	3	76311096	77647053	1335958	1	6092	ENST00000475334.2	57954	ENSG00000185008	ROBO2	roundabout guidance receptor 2	-0.355988	-2.39776	0.018532	0.0745406	-3.43557	shZNF180	A375	NA
2.27289	chr3	76425489	76425942	454	*	Intron (ENST00000487694.7/6092, intron 2 of 26)	3	76311096	77647053	1335958	1	6092	ENST00000475334.2	114393	ENSG00000185008	ROBO2	roundabout guidance receptor 2	-0.00979031	-0.0569663	0.954697	0.975851	-6.01595	shZNF180	A375	NA
2.56856	chr3	76442057	76443146	1090	*	Intron (ENST00000487694.7/6092, intron 2 of 26)	3	76311096	77647053	1335958	1	6092	ENST00000475334.2	130961	ENSG00000185008	ROBO2	roundabout guidance receptor 2	-0.432332	-2.86226	0.00521611	0.030927	-2.35581	shZNF180	A375	DN
2.6167	chr3	76460307	76460763	457	*	Intron (ENST00000487694.7/6092, intron 2 of 26)	3	76311096	77647053	1335958	1	6092	ENST00000475334.2	149211	ENSG00000185008	ROBO2	roundabout guidance receptor 2	-0.500932	-3.49655	0.000729891	0.00769211	-0.623356	shZNF180	A375	DN
1.2688	chr3	76469783	76470576	794	*	Intron (ENST00000487694.7/6092, intron 2 of 26)	3	76311096	77647053	1335958	1	6092	ENST00000475334.2	158687	ENSG00000185008	ROBO2	roundabout guidance receptor 2	-0.68061	-3.04952	0.00299951	0.0209714	-1.73829	shZNF180	A375	DN
2.05112	chr3	76561535	76562129	595	*	Intron (ENST00000487694.7/6092, intron 2 of 26)	3	76311096	77647053	1335958	1	6092	ENST00000475334.2	250439	ENSG00000185008	ROBO2	roundabout guidance receptor 2	-0.00416516	-0.0237775	0.981082	0.989574	-5.94936	shZNF180	A375	NA
0.91307	chr3	76565928	76566426	499	*	Intron (ENST00000487694.7/6092, intron 2 of 26)	3	76311096	77647053	1335958	1	6092	ENST00000475334.2	254832	ENSG00000185008	ROBO2	roundabout guidance receptor 2	-0.548686	-2.21896	0.0289687	0.101018	-3.52305	shZNF180	A375	NA
0.0731898	chr3	76616750	76616901	152	*	Intron (ENST00000487694.7/6092, intron 2 of 26)	3	76311096	77647053	1335958	1	6092	ENST00000475334.2	305654	ENSG00000185008	ROBO2	roundabout guidance receptor 2	-0.0631261	-0.18	0.857552	0.918647	-5.36157	shZNF180	A375	NA
2.49293	chr3	76631284	76631917	634	*	Intron (ENST00000487694.7/6092, intron 2 of 26)	3	76311096	77647053	1335958	1	6092	ENST00000475334.2	320188	ENSG00000185008	ROBO2	roundabout guidance receptor 2	-0.577695	-3.83727	0.000228926	0.00332966	0.430851	shZNF180	A375	DN
-0.424167	chr3	76833020	76833427	408	*	Intron (ENST00000487694.7/6092, intron 2 of 26)	3	77039886	77649964	610079	1	6092	ENST00000461745.5	-206459	ENSG00000185008	ROBO2	roundabout guidance receptor 2	-1.29084	-3.37989	0.00106837	0.0101032	-1.23697	shZNF180	A375	DN
1.34982	chr3	76859596	76860269	674	*	Intron (ENST00000487694.7/6092, intron 2 of 26)	3	77039886	77649964	610079	1	6092	ENST00000461745.5	-179617	ENSG00000185008	ROBO2	roundabout guidance receptor 2	-0.142725	-0.649896	0.517392	0.678879	-5.55613	shZNF180	A375	NA
-0.246203	chr3	76912977	76913127	151	*	Intron (ENST00000487694.7/6092, intron 2 of 26)	3	77039886	77649964	610079	1	6092	ENST00000461745.5	-126759	ENSG00000185008	ROBO2	roundabout guidance receptor 2	-0.662129	-1.78746	0.0771827	0.195398	-4.11169	shZNF180	A375	NA
1.18795	chr3	76957938	76958495	558	*	Intron (ENST00000487694.7/6092, intron 2 of 26)	3	77039886	77649964	610079	1	6092	ENST00000461745.5	-81391	ENSG00000185008	ROBO2	roundabout guidance receptor 2	0.289547	1.20227	0.232369	0.407223	-5.027	shZNF180	A375	NA
2.32815	chr3	76976292	76977324	1033	*	Intron (ENST00000487694.7/6092, intron 2 of 26)	3	77039886	77649964	610079	1	6092	ENST00000461745.5	-62562	ENSG00000185008	ROBO2	roundabout guidance receptor 2	-0.640376	-4.02626	0.000116938	0.00203204	1.04592	shZNF180	A375	DN
3.19756	chr3	76986864	76987473	610	*	Intron (ENST00000487694.7/6092, intron 2 of 26)	3	77039886	77649964	610079	1	6092	ENST00000461745.5	-52413	ENSG00000185008	ROBO2	roundabout guidance receptor 2	-0.0368289	-0.283548	0.777399	0.868858	-6.23846	shZNF180	A375	NA
2.50706	chr3	77004345	77005258	914	*	Intron (ENST00000487694.7/6092, intron 2 of 26)	3	77039886	77649964	610079	1	6092	ENST00000461745.5	-34628	ENSG00000185008	ROBO2	roundabout guidance receptor 2	0.0630002	0.399913	0.690155	0.808828	-6.00372	shZNF180	A375	NA
0.616219	chr3	77014393	77014714	322	*	Intron (ENST00000487694.7/6092, intron 2 of 26)	3	77039886	77649964	610079	1	6092	ENST00000461745.5	-25172	ENSG00000185008	ROBO2	roundabout guidance receptor 2	-0.344808	-1.24729	0.215483	0.387873	-4.88118	shZNF180	A375	NA
4.96313	chr3	77038433	77040384	1952	*	Promoter (<=1kb)	3	77039886	77649964	610079	1	6092	ENST00000461745.5	0	ENSG00000185008	ROBO2	roundabout guidance receptor 2	-0.00407617	-0.0480778	0.961759	0.979238	-6.65768	shZNF180	A375	NA
3.39142	chr3	77052002	77052519	518	*	Intron (ENST00000487694.7/6092, intron 2 of 26)	3	77040730	77647412	606683	1	6092	ENST00000490534.2	11272	ENSG00000185008	ROBO2	roundabout guidance receptor 2	0.141936	1.18615	0.238641	0.414483	-5.63158	shZNF180	A375	NA
2.56246	chr3	77053420	77054529	1110	*	Intron (ENST00000487694.7/6092, intron 2 of 26)	3	77040730	77647412	606683	1	6092	ENST00000490534.2	12690	ENSG00000185008	ROBO2	roundabout guidance receptor 2	0.265353	1.70041	0.0924595	0.22058	-4.7169	shZNF180	A375	NA
2.73266	chr3	77080624	77081668	1045	*	Intron (ENST00000487694.7/6092, intron 2 of 26)	3	77040730	77647412	606683	1	6092	ENST00000490534.2	39894	ENSG00000185008	ROBO2	roundabout guidance receptor 2	0.0491919	0.341126	0.733793	0.839563	-6.09054	shZNF180	A375	NA
4.7348	chr3	77097020	77098354	1335	*	Exon (ENST00000487694.7/6092, exon 3 of 27)	3	77040730	77647412	606683	1	6092	ENST00000490534.2	56290	ENSG00000185008	ROBO2	roundabout guidance receptor 2	-0.313513	-3.45892	0.000826085	0.00838324	-1.04992	shZNF180	A375	DN
0.452604	chr3	77103085	77103291	207	*	Intron (ENST00000487694.7/6092, intron 3 of 26)	3	77040730	77647412	606683	1	6092	ENST00000490534.2	62355	ENSG00000185008	ROBO2	roundabout guidance receptor 2	-0.21469	-0.709878	0.479589	0.647532	-5.27759	shZNF180	A375	NA
1.60234	chr3	77122307	77122916	610	*	Intron (ENST00000487694.7/6092, intron 3 of 26)	3	77040730	77647412	606683	1	6092	ENST00000490534.2	81577	ENSG00000185008	ROBO2	roundabout guidance receptor 2	-0.294	-1.47651	0.143248	0.296016	-4.83728	shZNF180	A375	NA
1.83231	chr3	77159266	77159537	272	*	Intron (ENST00000487694.7/6092, intron 3 of 26)	3	77040730	77647412	606683	1	6092	ENST00000490534.2	118536	ENSG00000185008	ROBO2	roundabout guidance receptor 2	-0.0807292	-0.43286	0.666138	0.791979	-5.80148	shZNF180	A375	NA
3.27075	chr3	77191126	77192099	974	*	Intron (ENST00000487694.7/6092, intron 3 of 26)	3	77040730	77647412	606683	1	6092	ENST00000490534.2	150396	ENSG00000185008	ROBO2	roundabout guidance receptor 2	0.251442	1.98802	0.0498061	0.145831	-4.39054	shZNF180	A375	NA
1.90997	chr3	77255280	77255581	302	*	Intron (ENST00000487694.7/6092, intron 3 of 26)	3	77040730	77647412	606683	1	6092	ENST00000490534.2	214550	ENSG00000185008	ROBO2	roundabout guidance receptor 2	-0.101412	-0.534439	0.594337	0.738995	-5.78126	shZNF180	A375	NA
1.67838	chr3	77296556	77297202	647	*	Intron (ENST00000487694.7/6092, intron 3 of 26)	3	77040730	77647412	606683	1	6092	ENST00000490534.2	255826	ENSG00000185008	ROBO2	roundabout guidance receptor 2	0.048796	0.235803	0.814114	0.892479	-5.80551	shZNF180	A375	NA
4.41167	chr3	77319821	77322425	2605	*	Intron (ENST00000487694.7/6092, intron 3 of 26)	3	77588781	77618180	29400	1	6092	ENST00000490991.5	-266356	ENSG00000185008	ROBO2	roundabout guidance receptor 2	-0.399203	-4.12981	8.02659844350716e-05	0.00154826	1.16993	shZNF180	A375	DN
2.69576	chr3	77347877	77348838	962	*	Intron (ENST00000487694.7/6092, intron 3 of 26)	3	77588781	77618180	29400	1	6092	ENST00000490991.5	-239943	ENSG00000185008	ROBO2	roundabout guidance receptor 2	-0.129568	-0.908663	0.365921	0.547074	-5.75222	shZNF180	A375	NA
3.6814	chr3	77411958	77413066	1109	*	Intron (ENST00000487694.7/6092, intron 3 of 26)	3	77588781	77618180	29400	1	6092	ENST00000490991.5	-175715	ENSG00000185008	ROBO2	roundabout guidance receptor 2	0.301374	2.60391	0.0107583	0.0511475	-3.16409	shZNF180	A375	NA
1.43397	chr3	77449561	77450032	472	*	Intron (ENST00000487694.7/6092, intron 3 of 26)	3	77588781	77618180	29400	1	6092	ENST00000490991.5	-138749	ENSG00000185008	ROBO2	roundabout guidance receptor 2	-0.0809971	-0.37834	0.706056	0.819937	-5.70336	shZNF180	A375	NA
2.3376	chr3	77472974	77473975	1002	*	Intron (ENST00000487694.7/6092, intron 3 of 26)	3	77588781	77618180	29400	1	6092	ENST00000490991.5	-114806	ENSG00000185008	ROBO2	roundabout guidance receptor 2	-0.0910418	-0.560211	0.576708	0.725589	-5.89274	shZNF180	A375	NA
1.90827	chr3	77489224	77489645	422	*	Intron (ENST00000487694.7/6092, intron 5 of 26)	3	77588781	77618180	29400	1	6092	ENST00000490991.5	-99136	ENSG00000185008	ROBO2	roundabout guidance receptor 2	-0.199361	-1.02678	0.307237	0.488694	-5.42773	shZNF180	A375	NA
0.766081	chr3	77491062	77491354	293	*	Intron (ENST00000487694.7/6092, intron 5 of 26)	3	77588781	77618180	29400	1	6092	ENST00000490991.5	-97427	ENSG00000185008	ROBO2	roundabout guidance receptor 2	0.00318734	0.0118426	0.990577	0.994978	-5.56426	shZNF180	A375	NA
0.430198	chr3	77506535	77506718	184	*	Intron (ENST00000487694.7/6092, intron 6 of 26)	3	77588781	77618180	29400	1	6092	ENST00000490991.5	-82063	ENSG00000185008	ROBO2	roundabout guidance receptor 2	-0.325811	-1.10702	0.271196	0.45055	-4.97748	shZNF180	A375	NA
1.92556	chr3	77517442	77518091	650	*	Intron (ENST00000487694.7/6092, intron 6 of 26)	3	77588781	77618180	29400	1	6092	ENST00000490991.5	-70690	ENSG00000185008	ROBO2	roundabout guidance receptor 2	-0.277062	-1.55305	0.123871	0.268607	-4.81213	shZNF180	A375	NA
1.41547	chr3	77530467	77531185	719	*	Intron (ENST00000487694.7/6092, intron 7 of 26)	3	77588781	77618180	29400	1	6092	ENST00000490991.5	-57596	ENSG00000185008	ROBO2	roundabout guidance receptor 2	-0.0641643	-0.294606	0.768964	0.863545	-5.72266	shZNF180	A375	NA
0.446194	chr3	77541281	77542089	809	*	Intron (ENST00000487694.7/6092, intron 7 of 26)	3	77588781	77618180	29400	1	6092	ENST00000490991.5	-46692	ENSG00000185008	ROBO2	roundabout guidance receptor 2	-0.742216	-2.56621	0.0119103	0.0549002	-2.8266	shZNF180	A375	NA
0.790971	chr3	77547569	77547794	226	*	Intron (ENST00000487694.7/6092, intron 8 of 26)	3	77588781	77618180	29400	1	6092	ENST00000490991.5	-40987	ENSG00000185008	ROBO2	roundabout guidance receptor 2	0.0246575	0.0886232	0.929576	0.961273	-5.56766	shZNF180	A375	NA
1.42053	chr3	77605312	77605824	513	*	Promoter (1-2kb)	3	77603744	77617837	14094	1	6092	ENST00000469233.1	1568	ENSG00000185008	ROBO2	roundabout guidance receptor 2	0.230861	1.00386	0.318098	0.499832	-5.28598	shZNF180	A375	NA
0.390085	chr3	77727976	77728333	358	*	Distal Intergenic	3	77629122	77649500	20379	1	6092	ENST00000470802.1	98854	ENSG00000185008	ROBO2	roundabout guidance receptor 2	-0.346319	-1.15644	0.250517	0.428008	-4.92294	shZNF180	A375	NA
1.57104	chr3	77815522	77815970	449	*	Distal Intergenic	3	77629122	77649500	20379	1	6092	ENST00000470802.1	186400	ENSG00000185008	ROBO2	roundabout guidance receptor 2	-0.272639	-1.3223	0.189374	0.356257	-5.02386	shZNF180	A375	NA
4.53251	chr3	77824929	77826093	1165	*	Distal Intergenic	3	77629122	77649500	20379	1	6092	ENST00000470802.1	195807	ENSG00000185008	ROBO2	roundabout guidance receptor 2	0.125921	1.35238	0.179593	0.344347	-5.66593	shZNF180	A375	NA
0.17245	chr3	77931337	77931546	210	*	Distal Intergenic	3	78038705	78046794	8090	2	105377172	ENST00000465795.1	115248	NA	LINC02077	long intergenic non-protein coding RNA 2077	-0.401089	-1.19795	0.234039	0.409228	-4.83994	shZNF180	A375	NA
0.875817	chr3	78003082	78003643	562	*	Distal Intergenic	3	78038705	78046794	8090	2	105377172	ENST00000465795.1	43151	NA	LINC02077	long intergenic non-protein coding RNA 2077	-0.413685	-1.6511	0.102156	0.236051	-4.4414	shZNF180	A375	NA
-0.527732	chr3	78022284	78022504	221	*	Distal Intergenic	3	78038705	78046794	8090	2	105377172	ENST00000465795.1	24290	NA	LINC02077	long intergenic non-protein coding RNA 2077	-0.982872	-2.49666	0.0143308	0.0624102	-3.0294	shZNF180	A375	NA
0.709022	chr3	78035270	78035696	427	*	Distal Intergenic	3	78038705	78046794	8090	2	105377172	ENST00000465795.1	11098	NA	LINC02077	long intergenic non-protein coding RNA 2077	-0.262126	-0.970767	0.33423	0.516679	-5.16015	shZNF180	A375	NA
2.90105	chr3	78048471	78049924	1454	*	Promoter (1-2kb)	3	78038705	78046794	8090	2	105377172	ENST00000465795.1	-1677	NA	LINC02077	long intergenic non-protein coding RNA 2077	-0.0802822	-0.594808	0.553444	0.707583	-6.03126	shZNF180	A375	NA
0.88838	chr3	78069382	78069689	308	*	Distal Intergenic	3	78038705	78046794	8090	2	105377172	ENST00000465795.1	-22588	NA	LINC02077	long intergenic non-protein coding RNA 2077	-0.140202	-0.545579	0.586686	0.733083	-5.47944	shZNF180	A375	NA
0.835779	chr3	78139232	78139494	263	*	Distal Intergenic	3	78038705	78046794	8090	2	105377172	ENST00000465795.1	-92438	NA	LINC02077	long intergenic non-protein coding RNA 2077	-0.652741	-2.5725	0.0117105	0.0542484	-2.81971	shZNF180	A375	NA
0.811929	chr3	78163307	78163733	427	*	Distal Intergenic	3	78038705	78046794	8090	2	105377172	ENST00000465795.1	-116513	NA	LINC02077	long intergenic non-protein coding RNA 2077	-0.194422	-0.739138	0.461719	0.632194	-5.35456	shZNF180	A375	NA
2.18986	chr3	78183780	78184542	763	*	Distal Intergenic	3	78038705	78046794	8090	2	105377172	ENST00000465795.1	-136986	NA	LINC02077	long intergenic non-protein coding RNA 2077	-0.781454	-4.76114	7.20275589964955e-06	0.000261137	3.56019	shZNF180	A375	DN
2.92463	chr3	78204792	78205518	727	*	Distal Intergenic	3	78038705	78046794	8090	2	105377172	ENST00000465795.1	-157998	NA	LINC02077	long intergenic non-protein coding RNA 2077	-0.278732	-2.0816	0.0401792	0.125961	-4.165	shZNF180	A375	NA
0.999225	chr3	78221441	78222048	608	*	Distal Intergenic	3	78038705	78046794	8090	2	105377172	ENST00000465795.1	-174647	NA	LINC02077	long intergenic non-protein coding RNA 2077	-0.404979	-1.64765	0.102862	0.237137	-4.47064	shZNF180	A375	NA
1.41984	chr3	78249086	78249619	534	*	Distal Intergenic	3	78038705	78046794	8090	2	105377172	ENST00000465795.1	-202292	NA	LINC02077	long intergenic non-protein coding RNA 2077	0.0906836	0.411169	0.681912	0.802934	-5.67568	shZNF180	A375	NA
1.82936	chr3	78258556	78259149	594	*	Distal Intergenic	3	78038705	78046794	8090	2	105377172	ENST00000465795.1	-211762	NA	LINC02077	long intergenic non-protein coding RNA 2077	-0.386415	-2.0999	0.0384967	0.122402	-3.89316	shZNF180	A375	NA
-0.468883	chr3	78268878	78269028	151	*	Intron (ENST00000484679.5/ENST00000484679.5, intron 1 of 2)	3	78038705	78046794	8090	2	105377172	ENST00000465795.1	-222084	NA	LINC02077	long intergenic non-protein coding RNA 2077	-0.154428	-0.377969	0.706331	0.820126	-5.19317	shZNF180	A375	NA
0.371246	chr3	78284143	78284305	163	*	Intron (ENST00000484679.5/ENST00000484679.5, intron 2 of 2)	3	78038705	78046794	8090	2	105377172	ENST00000465795.1	-237349	NA	LINC02077	long intergenic non-protein coding RNA 2077	-0.455732	-1.52215	0.131429	0.279492	-4.52293	shZNF180	A375	NA
1.54242	chr3	78311008	78311604	597	*	Distal Intergenic	3	78038705	78046794	8090	2	105377172	ENST00000465795.1	-264214	NA	LINC02077	long intergenic non-protein coding RNA 2077	-0.599311	-2.87076	0.00508943	0.0303942	-2.19393	shZNF180	A375	DN
-0.082548	chr3	78314483	78314633	151	*	Distal Intergenic	3	78038705	78046794	8090	2	105377172	ENST00000465795.1	-267689	NA	LINC02077	long intergenic non-protein coding RNA 2077	-0.750264	-2.13466	0.0354683	0.115663	-3.6088	shZNF180	A375	NA
0.74817	chr3	78434811	78435206	396	*	Distal Intergenic	3	78600113	78607289	7177	2	6091	ENST00000466906.1	172083	ENSG00000169855	ROBO1	roundabout guidance receptor 1	0.0560993	0.200891	0.841231	0.908732	-5.53749	shZNF180	A375	NA
1.28048	chr3	78480760	78481452	693	*	Distal Intergenic	3	78600113	78607289	7177	2	6091	ENST00000466906.1	125837	ENSG00000169855	ROBO1	roundabout guidance receptor 1	-0.584142	-2.62165	0.010252	0.0494848	-2.74496	shZNF180	A375	DN
0.29806	chr3	78494692	78495032	341	*	Distal Intergenic	3	78600113	78607289	7177	2	6091	ENST00000466906.1	112257	ENSG00000169855	ROBO1	roundabout guidance receptor 1	-0.614386	-2.00932	0.047457	0.141133	-3.82584	shZNF180	A375	NA
2.16945	chr3	78506782	78507596	815	*	Distal Intergenic	3	78600113	78607289	7177	2	6091	ENST00000466906.1	99693	ENSG00000169855	ROBO1	roundabout guidance receptor 1	-0.545973	-3.26584	0.00153794	0.0130794	-1.23132	shZNF180	A375	DN
3.16841	chr3	78550629	78551147	519	*	Distal Intergenic	3	78600113	78607289	7177	2	6091	ENST00000466906.1	56142	ENSG00000169855	ROBO1	roundabout guidance receptor 1	-0.0393837	-0.311685	0.755991	0.854638	-6.22306	shZNF180	A375	NA
1.55503	chr3	78645803	78646156	354	*	Exon (ENST00000464233.6/6091, exon 21 of 31)	3	78627407	78634580	7174	2	6091	ENST00000472273.1	-11223	ENSG00000169855	ROBO1	roundabout guidance receptor 1	0.0126685	0.0592208	0.952906	0.974899	-5.79721	shZNF180	A375	NA
2.85658	chr3	78665721	78666754	1034	*	Intron (ENST00000464233.6/6091, intron 14 of 30)	3	78667883	78670242	2360	2	6091	ENST00000495961.1	3488	ENSG00000169855	ROBO1	roundabout guidance receptor 1	-0.404959	-2.92414	0.00435589	0.0272611	-2.24758	shZNF180	A375	DN
1.05268	chr3	78734137	78734519	383	*	Intron (ENST00000464233.6/6091, intron 5 of 30)	3	78659939	78715257	55319	2	6091	ENST00000484514.1	-18880	ENSG00000169855	ROBO1	roundabout guidance receptor 1	0.444971	1.68295	0.0958015	0.22592	-4.38815	shZNF180	A375	NA
1.9154	chr3	78736806	78737323	518	*	Intron (ENST00000464233.6/6091, intron 5 of 30)	3	78659939	78715257	55319	2	6091	ENST00000484514.1	-21549	ENSG00000169855	ROBO1	roundabout guidance receptor 1	0.478233	2.4766	0.0151065	0.0647019	-3.10842	shZNF180	A375	NA
1.28518	chr3	78738038	78738365	328	*	Intron (ENST00000464233.6/6091, intron 5 of 30)	3	78659939	78715257	55319	2	6091	ENST00000484514.1	-22781	ENSG00000169855	ROBO1	roundabout guidance receptor 1	-0.484934	-2.18938	0.0311199	0.106152	-3.62774	shZNF180	A375	NA
4.4148	chr3	78753635	78755038	1404	*	Intron (ENST00000464233.6/6091, intron 4 of 30)	3	78659939	78715257	55319	2	6091	ENST00000484514.1	-38378	ENSG00000169855	ROBO1	roundabout guidance receptor 1	-0.102367	-1.08571	0.280467	0.460701	-5.97228	shZNF180	A375	NA
2.22883	chr3	78757772	78758132	361	*	Intron (ENST00000464233.6/6091, intron 4 of 30)	3	78659939	78715257	55319	2	6091	ENST00000484514.1	-42515	ENSG00000169855	ROBO1	roundabout guidance receptor 1	-0.104751	-0.615954	0.539458	0.69641	-5.83043	shZNF180	A375	NA
3.02534	chr3	78765555	78766689	1135	*	Intron (ENST00000464233.6/6091, intron 4 of 30)	3	78659939	78715257	55319	2	6091	ENST00000484514.1	-50298	ENSG00000169855	ROBO1	roundabout guidance receptor 1	-0.334428	-2.57505	0.0116306	0.0539912	-3.1364	shZNF180	A375	NA
1.56284	chr3	78784931	78785473	543	*	Intron (ENST00000464233.6/6091, intron 4 of 30)	3	78659939	78715257	55319	2	6091	ENST00000484514.1	-69674	ENSG00000169855	ROBO1	roundabout guidance receptor 1	-0.187606	-0.92001	0.359992	0.541374	-5.42704	shZNF180	A375	NA
1.3426	chr3	78804636	78805195	560	*	Intron (ENST00000464233.6/6091, intron 4 of 30)	3	78659939	78715257	55319	2	6091	ENST00000484514.1	-89379	ENSG00000169855	ROBO1	roundabout guidance receptor 1	-0.0136743	-0.0617188	0.950922	0.973779	-5.73482	shZNF180	A375	NA
1.12771	chr3	78838265	78838816	552	*	Intron (ENST00000464233.6/6091, intron 4 of 30)	3	78659939	78715257	55319	2	6091	ENST00000484514.1	-123008	ENSG00000169855	ROBO1	roundabout guidance receptor 1	0.165447	0.6783	0.499298	0.663833	-5.45439	shZNF180	A375	NA
3.13902	chr3	78857553	78859260	1708	*	Intron (ENST00000464233.6/6091, intron 4 of 30)	3	78659939	78715257	55319	2	6091	ENST00000484514.1	-142296	ENSG00000169855	ROBO1	roundabout guidance receptor 1	-0.15735	-1.25629	0.212216	0.383892	-5.507	shZNF180	A375	NA
2.10414	chr3	78880679	78881784	1106	*	Intron (ENST00000464233.6/6091, intron 4 of 30)	3	78598811	79018544	419734	2	6091	ENST00000467549.5	136760	ENSG00000169855	ROBO1	roundabout guidance receptor 1	-0.099881	-0.575562	0.566328	0.717884	-5.81571	shZNF180	A375	NA
0.90924	chr3	78907473	78907655	183	*	Intron (ENST00000464233.6/6091, intron 4 of 30)	3	78598811	79018544	419734	2	6091	ENST00000467549.5	110889	ENSG00000169855	ROBO1	roundabout guidance receptor 1	-0.127493	-0.499573	0.618578	0.757081	-5.50646	shZNF180	A375	NA
1.79279	chr3	78913772	78914510	739	*	Intron (ENST00000464233.6/6091, intron 4 of 30)	3	78598811	79018544	419734	2	6091	ENST00000467549.5	104034	ENSG00000169855	ROBO1	roundabout guidance receptor 1	-0.571381	-3.01541	0.00332343	0.022528	-1.85785	shZNF180	A375	DN
3.28489	chr3	78918721	78919531	811	*	Intron (ENST00000464233.6/6091, intron 4 of 30)	3	78598811	79018544	419734	2	6091	ENST00000467549.5	99013	ENSG00000169855	ROBO1	roundabout guidance receptor 1	-0.0946519	-0.754714	0.452363	0.624116	-6.0251	shZNF180	A375	NA
1.14904	chr3	78941623	78942017	395	*	Intron (ENST00000464233.6/6091, intron 3 of 30)	3	78598811	79018544	419734	2	6091	ENST00000467549.5	76527	ENSG00000169855	ROBO1	roundabout guidance receptor 1	0.445723	1.7881	0.0770774	0.195235	-4.2504	shZNF180	A375	NA
2.42219	chr3	78969266	78969751	486	*	Intron (ENST00000464233.6/6091, intron 3 of 30)	3	78598811	79018544	419734	2	6091	ENST00000467549.5	48793	ENSG00000169855	ROBO1	roundabout guidance receptor 1	-0.620705	-4.13629	7.83847651614597e-05	0.00151998	1.40289	shZNF180	A375	DN
0.911341	chr3	78972698	78973086	389	*	Intron (ENST00000464233.6/6091, intron 3 of 30)	3	78598811	79018544	419734	2	6091	ENST00000467549.5	45458	ENSG00000169855	ROBO1	roundabout guidance receptor 1	-0.514987	-2.07322	0.0409702	0.127628	-3.78448	shZNF180	A375	NA
1.1908	chr3	78978136	78978721	586	*	Intron (ENST00000464233.6/6091, intron 3 of 30)	3	78598811	79018544	419734	2	6091	ENST00000467549.5	39823	ENSG00000169855	ROBO1	roundabout guidance receptor 1	-0.064225	-0.274535	0.784294	0.87354	-5.66185	shZNF180	A375	NA
1.50122	chr3	78986393	78986944	552	*	Intron (ENST00000464233.6/6091, intron 3 of 30)	3	78598811	79018544	419734	2	6091	ENST00000467549.5	31600	ENSG00000169855	ROBO1	roundabout guidance receptor 1	0.179351	0.838607	0.403881	0.581617	-5.44902	shZNF180	A375	NA
0.211334	chr3	78988438	78988601	164	*	Intron (ENST00000464233.6/6091, intron 3 of 30)	3	78598811	79018544	419734	2	6091	ENST00000467549.5	29943	ENSG00000169855	ROBO1	roundabout guidance receptor 1	-0.501748	-1.55331	0.12381	0.268518	-4.4595	shZNF180	A375	NA
5.18129	chr3	78993583	78995494	1912	*	Intron (ENST00000464233.6/6091, intron 3 of 30)	3	78598811	79018544	419734	2	6091	ENST00000467549.5	23050	ENSG00000169855	ROBO1	roundabout guidance receptor 1	-0.0748865	-0.931428	0.354089	0.535804	-6.27822	shZNF180	A375	NA
3.74054	chr3	79004502	79005462	961	*	Intron (ENST00000464233.6/6091, intron 3 of 30)	3	78598811	79018544	419734	2	6091	ENST00000467549.5	13082	ENSG00000169855	ROBO1	roundabout guidance receptor 1	-0.0382221	-0.344383	0.73135	0.837998	-6.34819	shZNF180	A375	NA
1.33036	chr3	79013072	79013272	201	*	Intron (ENST00000464233.6/6091, intron 3 of 30)	3	78598811	79018544	419734	2	6091	ENST00000467549.5	5272	ENSG00000169855	ROBO1	roundabout guidance receptor 1	-0.429296	-1.9816	0.050533	0.147348	-4.00954	shZNF180	A375	NA
5.91796	chr3	79017562	79019860	2299	*	Promoter (<=1kb)	3	78597246	79019459	422214	2	6091	ENST00000436010.6	0	ENSG00000169855	ROBO1	roundabout guidance receptor 1	0.0975477	1.38517	0.169375	0.331103	-5.90469	shZNF180	A375	NA
0.870718	chr3	79032762	79032963	202	*	Intron (ENST00000464233.6/6091, intron 3 of 30)	3	78597246	79019459	422214	2	6091	ENST00000618846.4	-13303	ENSG00000169855	ROBO1	roundabout guidance receptor 1	-0.088091	-0.336434	0.737315	0.84212	-5.55225	shZNF180	A375	NA
1.95388	chr3	79040786	79041659	874	*	Intron (ENST00000464233.6/6091, intron 3 of 30)	3	78597246	79019459	422214	2	6091	ENST00000618846.4	-21327	ENSG00000169855	ROBO1	roundabout guidance receptor 1	-0.501688	-2.84287	0.00551628	0.0321553	-2.30819	shZNF180	A375	DN
3.46322	chr3	79080999	79081791	793	*	Intron (ENST00000464233.6/6091, intron 3 of 30)	3	78597246	79019459	422214	2	6091	ENST00000618846.4	-61540	ENSG00000169855	ROBO1	roundabout guidance receptor 1	-0.646601	-5.52233	3.12423469159636e-07	2.54813901293546e-05	6.48918	shZNF180	A375	DN
1.82654	chr3	79086509	79086778	270	*	Intron (ENST00000464233.6/6091, intron 3 of 30)	3	78597246	79019459	422214	2	6091	ENST00000618846.4	-67050	ENSG00000169855	ROBO1	roundabout guidance receptor 1	-0.59804	-3.2636	0.00154881	0.0131348	-1.2066	shZNF180	A375	DN
1.32114	chr3	79125451	79126499	1049	*	Exon (ENST00000464233.6/6091, exon 3 of 31)	3	78597246	79019459	422214	2	6091	ENST00000618846.4	-105992	ENSG00000169855	ROBO1	roundabout guidance receptor 1	-0.249853	-1.13892	0.257717	0.435923	-5.16083	shZNF180	A375	NA
0.555646	chr3	79155049	79155689	641	*	Intron (ENST00000464233.6/6091, intron 2 of 30)	3	78597246	79019459	422214	2	6091	ENST00000618846.4	-135590	ENSG00000169855	ROBO1	roundabout guidance receptor 1	-0.101367	-0.345304	0.73066	0.837553	-5.45909	shZNF180	A375	NA
1.54987	chr3	79167807	79168570	764	*	Intron (ENST00000464233.6/6091, intron 2 of 30)	3	78597246	79019459	422214	2	6091	ENST00000618846.4	-148348	ENSG00000169855	ROBO1	roundabout guidance receptor 1	-0.358646	-1.76003	0.0817522	0.202885	-4.41715	shZNF180	A375	NA
4.13012	chr3	79297022	79298256	1235	*	Intron (ENST00000464233.6/6091, intron 2 of 30)	3	79411714	79470658	58945	1	101927374	ENST00000660849.1	-113458	NA	LOC101927374	uncharacterized LOC101927374	-0.292888	-2.9496	0.00404154	0.0258428	-2.39961	shZNF180	A375	DN
0.901848	chr3	79329235	79329439	205	*	Intron (ENST00000464233.6/6091, intron 2 of 30)	3	79411714	79470658	58945	1	101927374	ENST00000660849.1	-82275	NA	LOC101927374	uncharacterized LOC101927374	0.124615	0.473374	0.637076	0.771176	-5.49743	shZNF180	A375	NA
1.79288	chr3	79361699	79362282	584	*	Intron (ENST00000464233.6/6091, intron 2 of 30)	3	79411714	79470658	58945	1	101927374	ENST00000660849.1	-49432	NA	LOC101927374	uncharacterized LOC101927374	-0.0444648	-0.232301	0.816824	0.894019	-5.84923	shZNF180	A375	NA
0.828122	chr3	79461441	79461669	229	*	Intron (ENST00000660849.1/101927374, intron 3 of 3)	3	79428695	79463348	34654	1	101927374	ENST00000660085.1	32746	NA	LOC101927374	uncharacterized LOC101927374	0.317882	1.11993	0.26568	0.444541	-5.01853	shZNF180	A375	NA
3.42723	chr3	79467397	79468333	937	*	Intron (ENST00000660849.1/101927374, intron 3 of 3)	3	79428695	79463348	34654	1	101927374	ENST00000660085.1	38702	NA	LOC101927374	uncharacterized LOC101927374	-0.384003	-3.2298	0.00172256	0.0141853	-1.51582	shZNF180	A375	DN
0.481795	chr3	79483515	79483966	452	*	Intron (ENST00000464233.6/6091, intron 2 of 30)	3	79507887	79507969	83	1	100500877	ENST00000579521.1	-23921	ENSG00000265193	MIR3923	microRNA 3923	0.100112	0.323165	0.74731	0.848828	-5.42954	shZNF180	A375	NA
2.5028	chr3	79490238	79491470	1233	*	Intron (ENST00000464233.6/6091, intron 2 of 30)	3	79507887	79507969	83	1	100500877	ENST00000579521.1	-16417	ENSG00000265193	MIR3923	microRNA 3923	-0.33468	-2.22097	0.0288273	0.100717	-3.79834	shZNF180	A375	NA
1.90525	chr3	79517907	79518120	214	*	Intron (ENST00000464233.6/6091, intron 2 of 30)	3	79507887	79507969	83	1	100500877	ENST00000579521.1	10020	ENSG00000265193	MIR3923	microRNA 3923	-0.141522	-0.765053	0.446213	0.618873	-5.64245	shZNF180	A375	NA
2.01637	chr3	79521303	79521938	636	*	Intron (ENST00000464233.6/6091, intron 2 of 30)	3	79507887	79507969	83	1	100500877	ENST00000579521.1	13416	ENSG00000265193	MIR3923	microRNA 3923	0.0172297	0.0919122	0.926969	0.959625	-5.93486	shZNF180	A375	NA
1.39194	chr3	79569584	79570316	733	*	Intron (ENST00000464233.6/6091, intron 2 of 30)	3	79512805	79589942	77138	2	6091	ENST00000492990.1	19626	ENSG00000169855	ROBO1	roundabout guidance receptor 1	-0.154204	-0.705017	0.482595	0.650047	-5.53548	shZNF180	A375	NA
0.885379	chr3	79606220	79606690	471	*	Intron (ENST00000464233.6/6091, intron 1 of 30)	3	79512805	79589942	77138	2	6091	ENST00000492990.1	-16278	ENSG00000169855	ROBO1	roundabout guidance receptor 1	-0.16464	-0.640186	0.523655	0.683874	-5.43129	shZNF180	A375	NA
0.386418	chr3	79690302	79690741	440	*	Intron (ENST00000464233.6/6091, intron 1 of 30)	3	78597239	79767998	1170760	2	6091	ENST00000464233.6	77257	ENSG00000169855	ROBO1	roundabout guidance receptor 1	-0.408707	-1.36067	0.17697	0.341093	-4.71343	shZNF180	A375	NA
3.98218	chr3	79766482	79768283	1802	*	Promoter (<=1kb)	3	78597239	79767998	1170760	2	6091	ENST00000464233.6	0	ENSG00000169855	ROBO1	roundabout guidance receptor 1	-0.217181	-2.10923	0.0376627	0.120535	-4.32561	shZNF180	A375	NA
0.578996	chr3	79937667	79937978	312	*	Distal Intergenic	3	78597239	79767998	1170760	2	6091	ENST00000464233.6	-169669	ENSG00000169855	ROBO1	roundabout guidance receptor 1	-0.190934	-0.676333	0.50054	0.66479	-5.32907	shZNF180	A375	NA
2.07431	chr3	79948534	79949919	1386	*	Distal Intergenic	3	78597239	79767998	1170760	2	6091	ENST00000464233.6	-180536	ENSG00000169855	ROBO1	roundabout guidance receptor 1	-0.624814	-3.72377	0.000339413	0.00442486	0.106002	shZNF180	A375	DN
-0.274232	chr3	79955131	79955317	187	*	Distal Intergenic	3	78597239	79767998	1170760	2	6091	ENST00000464233.6	-187133	ENSG00000169855	ROBO1	roundabout guidance receptor 1	-0.718389	-1.97716	0.0510404	0.14834	-3.84673	shZNF180	A375	NA
1.47724	chr3	80000152	80000658	507	*	Distal Intergenic	3	78597239	79767998	1170760	2	6091	ENST00000464233.6	-232154	ENSG00000169855	ROBO1	roundabout guidance receptor 1	-0.578861	-2.7817	0.00656964	0.0363776	-2.39946	shZNF180	A375	DN
1.98654	chr3	80087306	80088825	1520	*	Distal Intergenic	3	78597239	79767998	1170760	2	6091	ENST00000464233.6	-319308	ENSG00000169855	ROBO1	roundabout guidance receptor 1	-0.326636	-1.85418	0.0669431	0.177591	-4.36157	shZNF180	A375	NA
1.48318	chr3	80094394	80094768	375	*	Distal Intergenic	3	78597239	79767998	1170760	2	6091	ENST00000464233.6	-326396	ENSG00000169855	ROBO1	roundabout guidance receptor 1	-0.419242	-2.03241	0.0450175	0.136126	-3.94889	shZNF180	A375	NA
3.32523	chr3	80097294	80098169	876	*	Distal Intergenic	3	78597239	79767998	1170760	2	6091	ENST00000464233.6	-329296	ENSG00000169855	ROBO1	roundabout guidance receptor 1	-0.116192	-0.968924	0.335144	0.517523	-5.85715	shZNF180	A375	NA
-0.18449	chr3	80113431	80113605	175	*	Distal Intergenic	3	78597239	79767998	1170760	2	6091	ENST00000464233.6	-345433	ENSG00000169855	ROBO1	roundabout guidance receptor 1	-0.920225	-2.58753	0.0112459	0.052774	-2.82421	shZNF180	A375	NA
4.39786	chr3	80189936	80190573	638	*	Distal Intergenic	3	78597239	79767998	1170760	2	6091	ENST00000464233.6	-421938	ENSG00000169855	ROBO1	roundabout guidance receptor 1	-0.432693	-4.63533	1.18226560818713e-05	0.000378343	2.97685	shZNF180	A375	DN
1.62467	chr3	80218854	80219386	533	*	Distal Intergenic	3	78597239	79767998	1170760	2	6091	ENST00000464233.6	-450856	ENSG00000169855	ROBO1	roundabout guidance receptor 1	-1.05353	-5.4012	5.22406656842089e-07	3.72651141744064e-05	5.79254	shZNF180	A375	DN
4.64456	chr3	80232549	80233652	1104	*	Distal Intergenic	3	80602716	80677898	75183	2	105377177	ENST00000668251.1	444246	NA	LOC105377177	uncharacterized LOC105377177	-0.222482	-2.48823	0.0146524	0.063395	-3.6343	shZNF180	A375	NA
3.10298	chr3	80285241	80285880	640	*	Distal Intergenic	3	80602716	80677898	75183	2	105377177	ENST00000668251.1	392018	NA	LOC105377177	uncharacterized LOC105377177	0.114145	0.881255	0.380494	0.560413	-5.86706	shZNF180	A375	NA
1.72964	chr3	80338305	80339545	1241	*	Distal Intergenic	3	80602716	80677898	75183	2	105377177	ENST00000668251.1	338353	NA	LOC105377177	uncharacterized LOC105377177	-0.257914	-1.33398	0.185529	0.35145	-5.04968	shZNF180	A375	NA
-0.875439	chr3	80384910	80385060	151	*	Distal Intergenic	3	80602716	80677898	75183	2	105377177	ENST00000668251.1	292838	NA	LOC105377177	uncharacterized LOC105377177	0.195848	0.400159	0.689974	0.808681	-5.08581	shZNF180	A375	NA
-0.838989	chr3	80439721	80439873	153	*	Distal Intergenic	3	80602716	80677898	75183	2	105377177	ENST00000668251.1	238025	NA	LOC105377177	uncharacterized LOC105377177	-1.48849	-3.52618	0.000661695	0.00717258	-1.09836	shZNF180	A375	DN
0.346909	chr3	80487082	80487370	289	*	Distal Intergenic	3	80602716	80677898	75183	2	105377177	ENST00000668251.1	190528	NA	LOC105377177	uncharacterized LOC105377177	-0.233636	-0.761717	0.448193	0.620437	-5.2188	shZNF180	A375	NA
0.802008	chr3	80507172	80507985	814	*	Distal Intergenic	3	80602716	80677898	75183	2	105377177	ENST00000668251.1	169913	NA	LOC105377177	uncharacterized LOC105377177	-1.04519	-4.0567	0.000104755	0.00187671	0.974828	shZNF180	A375	DN
1.08982	chr3	80529966	80530401	436	*	Distal Intergenic	3	80602716	80677898	75183	2	105377177	ENST00000668251.1	147497	NA	LOC105377177	uncharacterized LOC105377177	-0.165623	-0.689785	0.49208	0.658006	-5.45988	shZNF180	A375	NA
-0.0362943	chr3	80559807	80560031	225	*	Distal Intergenic	3	80602716	80677898	75183	2	105377177	ENST00000668251.1	117867	NA	LOC105377177	uncharacterized LOC105377177	-1.55344	-4.65019	1.11546999860598e-05	0.000361454	2.2946	shZNF180	A375	DN
3.95727	chr3	80677658	80678456	799	*	Promoter (<=1kb)	3	80602716	80677898	75183	2	105377177	ENST00000668251.1	0	NA	LOC105377177	uncharacterized LOC105377177	-0.128453	-1.21453	0.227677	0.402061	-5.73694	shZNF180	A375	NA
2.74498	chr3	80733453	80734632	1180	*	Distal Intergenic	3	80764862	80789388	24527	1	105377175	ENST00000667434.1	-30230	ENSG00000242781	LINC02050	long intergenic non-protein coding RNA 2050	-0.378099	-2.73133	0.0075718	0.0401694	-2.71083	shZNF180	A375	DN
5.75234	chr3	80769713	80771492	1780	*	Promoter (<=1kb)	3	80770579	80789387	18809	1	105377175	ENST00000658456.1	0	ENSG00000242781	LINC02050	long intergenic non-protein coding RNA 2050	-0.0678991	-0.94375	0.347789	0.529752	-6.38581	shZNF180	A375	NA
1.22594	chr3	80805171	80805759	589	*	Distal Intergenic	3	80761042	80788963	27922	2	105377177	ENST00000482003.1	-16208	NA	LOC105377177	uncharacterized LOC105377177	-0.421903	-1.84156	0.0687865	0.180877	-4.22295	shZNF180	A375	NA
0.358253	chr3	80822920	80823472	553	*	Distal Intergenic	3	80761042	80788963	27922	2	105377177	ENST00000482003.1	-33957	NA	LOC105377177	uncharacterized LOC105377177	0.0958118	0.294742	0.768861	0.863482	-5.40442	shZNF180	A375	NA
1.59236	chr3	80888700	80889881	1182	*	Distal Intergenic	3	80761042	80788963	27922	2	105377177	ENST00000482003.1	-99737	NA	LOC105377177	uncharacterized LOC105377177	-0.466748	-2.33081	0.0219663	0.0836573	-3.40069	shZNF180	A375	NA
1.36235	chr3	80897600	80898480	881	*	Distal Intergenic	3	80993811	81097529	103719	1	728290	ENST00000690741.2	-95331	NA	LINC02027	long intergenic non-protein coding RNA 2027	-0.270094	-1.258	0.211601	0.383157	-5.0449	shZNF180	A375	NA
2.60562	chr3	80914731	80915159	429	*	Distal Intergenic	3	80993811	81097529	103719	1	728290	ENST00000690741.2	-78652	NA	LINC02027	long intergenic non-protein coding RNA 2027	0.27521	1.75897	0.0819346	0.203174	-4.63245	shZNF180	A375	NA
0.735037	chr3	81005834	81006395	562	*	Intron (ENST00000690741.2/728290, intron 1 of 1)	3	80993879	81105182	111304	1	728290	ENST00000666491.1	11955	NA	LINC02027	long intergenic non-protein coding RNA 2027	-0.921635	-3.47365	0.000787101	0.00810125	-0.680107	shZNF180	A375	DN
2.72308	chr3	81105571	81106537	967	*	Distal Intergenic	3	80993879	81105182	111304	1	728290	ENST00000666491.1	111692	NA	LINC02027	long intergenic non-protein coding RNA 2027	-0.505596	-3.51988	0.000675659	0.00727629	-0.567811	shZNF180	A375	DN
1.32559	chr3	81154683	81155555	873	*	Distal Intergenic	3	80993879	81105182	111304	1	728290	ENST00000666491.1	160804	NA	LINC02027	long intergenic non-protein coding RNA 2027	-0.778611	-3.54038	0.000631185	0.00693434	-0.432553	shZNF180	A375	DN
1.69587	chr3	81173421	81173849	429	*	Distal Intergenic	3	80993879	81105182	111304	1	728290	ENST00000666491.1	179542	NA	LINC02027	long intergenic non-protein coding RNA 2027	-0.31603	-1.62131	0.1084	0.245614	-4.6596	shZNF180	A375	NA
1.30288	chr3	81195462	81196485	1024	*	Distal Intergenic	3	80993879	81105182	111304	1	728290	ENST00000666491.1	201583	NA	LINC02027	long intergenic non-protein coding RNA 2027	-0.92311	-4.23013	5.54459431410232e-05	0.00117958	1.63609	shZNF180	A375	DN
2.26412	chr3	81227925	81228773	849	*	Distal Intergenic	3	80993879	81105182	111304	1	728290	ENST00000666491.1	234046	NA	LINC02027	long intergenic non-protein coding RNA 2027	-0.425019	-2.58602	0.0112917	0.0529192	-2.9653	shZNF180	A375	NA
1.49522	chr3	81242942	81243203	262	*	Distal Intergenic	3	80993879	81105182	111304	1	728290	ENST00000666491.1	249063	NA	LINC02027	long intergenic non-protein coding RNA 2027	-0.0483472	-0.229966	0.818632	0.894972	-5.76032	shZNF180	A375	NA
1.99956	chr3	81296005	81297206	1202	*	Intron (ENST00000464131.1/ENST00000464131.1, intron 1 of 4)	3	81534667	81577943	43277	2	2632	ENST00000484687.1	280737	ENSG00000114480	GBE1	1,4-alpha-glucan branching enzyme 1	-0.37313	-2.14588	0.0345363	0.113664	-3.84021	shZNF180	A375	NA
1.97632	chr3	81302089	81302339	251	*	Distal Intergenic	3	81534667	81577943	43277	2	2632	ENST00000484687.1	275604	ENSG00000114480	GBE1	1,4-alpha-glucan branching enzyme 1	-0.535172	-3.03778	0.00310753	0.0214896	-1.81999	shZNF180	A375	DN
1.85537	chr3	81339149	81339396	248	*	Distal Intergenic	3	81534667	81577943	43277	2	2632	ENST00000484687.1	238547	ENSG00000114480	GBE1	1,4-alpha-glucan branching enzyme 1	-0.42792	-2.33676	0.02164	0.0828362	-3.43368	shZNF180	A375	NA
1.7144	chr3	81344451	81344903	453	*	Distal Intergenic	3	81534667	81577943	43277	2	2632	ENST00000484687.1	233040	ENSG00000114480	GBE1	1,4-alpha-glucan branching enzyme 1	0.0198724	0.0992422	0.921164	0.956205	-5.84211	shZNF180	A375	NA
1.43612	chr3	81352901	81353493	593	*	Distal Intergenic	3	81534667	81577943	43277	2	2632	ENST00000484687.1	224450	ENSG00000114480	GBE1	1,4-alpha-glucan branching enzyme 1	-0.263236	-1.19798	0.234028	0.409223	-5.12925	shZNF180	A375	NA
0.771594	chr3	81379981	81380532	552	*	Distal Intergenic	3	81534667	81577943	43277	2	2632	ENST00000484687.1	197411	ENSG00000114480	GBE1	1,4-alpha-glucan branching enzyme 1	-0.475127	-1.81833	0.0722932	0.186873	-4.17944	shZNF180	A375	NA
0.819001	chr3	81395868	81396301	434	*	Distal Intergenic	3	81534667	81577943	43277	2	2632	ENST00000484687.1	181642	ENSG00000114480	GBE1	1,4-alpha-glucan branching enzyme 1	-0.440897	-1.70522	0.0915552	0.219121	-4.35451	shZNF180	A375	NA
1.1469	chr3	81406267	81406677	411	*	Distal Intergenic	3	81534667	81577943	43277	2	2632	ENST00000484687.1	171266	ENSG00000114480	GBE1	1,4-alpha-glucan branching enzyme 1	-0.504161	-2.16009	0.0333861	0.111177	-3.66176	shZNF180	A375	NA
1.04475	chr3	81419281	81419684	404	*	Distal Intergenic	3	81534667	81577943	43277	2	2632	ENST00000484687.1	158259	ENSG00000114480	GBE1	1,4-alpha-glucan branching enzyme 1	-0.439121	-1.8486	0.0677527	0.179047	-4.17763	shZNF180	A375	NA
0.507176	chr3	81461055	81461473	419	*	Distal Intergenic	3	81534667	81577943	43277	2	2632	ENST00000484687.1	116470	ENSG00000114480	GBE1	1,4-alpha-glucan branching enzyme 1	-0.170432	-0.562885	0.574893	0.724152	-5.36901	shZNF180	A375	NA
0.567855	chr3	81465673	81466132	460	*	Distal Intergenic	3	81534667	81577943	43277	2	2632	ENST00000484687.1	111811	ENSG00000114480	GBE1	1,4-alpha-glucan branching enzyme 1	-0.223079	-0.772773	0.441653	0.61504	-5.26798	shZNF180	A375	NA
3.12951	chr3	81490329	81491096	768	*	3' UTR	3	81534667	81577943	43277	2	2632	ENST00000484687.1	86847	ENSG00000114480	GBE1	1,4-alpha-glucan branching enzyme 1	-0.299205	-2.40931	0.0179903	0.0730009	-3.53183	shZNF180	A375	NA
0.553515	chr3	81545667	81545942	276	*	Intron (ENST00000429644.7/2632, intron 12 of 15)	3	81534667	81577943	43277	2	2632	ENST00000484687.1	32001	ENSG00000114480	GBE1	1,4-alpha-glucan branching enzyme 1	-0.239937	-0.842962	0.401453	0.579592	-5.21755	shZNF180	A375	NA
1.00568	chr3	81554459	81555324	866	*	Intron (ENST00000429644.7/2632, intron 12 of 15)	3	81534667	81577943	43277	2	2632	ENST00000484687.1	22619	ENSG00000114480	GBE1	1,4-alpha-glucan branching enzyme 1	-0.776992	-3.25322	0.00160039	0.0134515	-1.22586	shZNF180	A375	DN
2.42491	chr3	81581897	81582653	757	*	Intron (ENST00000429644.7/2632, intron 10 of 15)	3	81534667	81577943	43277	2	2632	ENST00000484687.1	-3954	ENSG00000114480	GBE1	1,4-alpha-glucan branching enzyme 1	-0.236391	-1.51169	0.134068	0.283376	-4.99575	shZNF180	A375	NA
0.752031	chr3	81632788	81632953	166	*	Intron (ENST00000429644.7/2632, intron 7 of 15)	3	81642571	81649878	7308	2	2632	ENST00000498468.1	16925	ENSG00000114480	GBE1	1,4-alpha-glucan branching enzyme 1	0.166103	0.59225	0.555148	0.708981	-5.396	shZNF180	A375	NA
1.87563	chr3	81643776	81644045	270	*	Intron (ENST00000429644.7/2632, intron 6 of 15)	3	81642571	81649878	7308	2	2632	ENST00000498468.1	5833	ENSG00000114480	GBE1	1,4-alpha-glucan branching enzyme 1	0.100065	0.52221	0.602789	0.745243	-5.76101	shZNF180	A375	NA
2.93143	chr3	81645443	81646557	1115	*	Exon (ENST00000429644.7/2632, exon 6 of 16)	3	81642571	81649878	7308	2	2632	ENST00000498468.1	3321	ENSG00000114480	GBE1	1,4-alpha-glucan branching enzyme 1	-0.343653	-2.61007	0.01058	0.0505355	-3.03631	shZNF180	A375	NA
1.1928	chr3	81651817	81652123	307	*	Promoter (1-2kb)	3	81648967	81650346	1380	2	2632	ENST00000486920.1	-1471	ENSG00000114480	GBE1	1,4-alpha-glucan branching enzyme 1	-0.355725	-1.53231	0.128905	0.27581	-4.66905	shZNF180	A375	NA
0.382436	chr3	81666621	81666807	187	*	Intron (ENST00000429644.7/2632, intron 3 of 15)	3	81654579	81670982	16404	2	2632	ENST00000477426.1	4175	ENSG00000114480	GBE1	1,4-alpha-glucan branching enzyme 1	-0.979163	-3.31913	0.00129855	0.0116	-1.14109	shZNF180	A375	DN
2.10478	chr3	81684767	81685228	462	*	Intron (ENST00000429644.7/2632, intron 2 of 15)	3	81654579	81670982	16404	2	2632	ENST00000477426.1	-13785	ENSG00000114480	GBE1	1,4-alpha-glucan branching enzyme 1	0.450821	2.3164	0.0227751	0.0858231	-3.47888	shZNF180	A375	NA
0.055125	chr3	81699917	81700112	196	*	Intron (ENST00000429644.7/2632, intron 2 of 15)	3	81654579	81670982	16404	2	2632	ENST00000477426.1	-28935	ENSG00000114480	GBE1	1,4-alpha-glucan branching enzyme 1	-0.012704	-0.0356856	0.971611	0.984454	-5.36324	shZNF180	A375	NA
2.33973	chr3	81723634	81724153	520	*	Intron (ENST00000429644.7/2632, intron 1 of 15)	3	81489933	81743629	253697	2	2632	ENST00000489715.1	19476	ENSG00000114480	GBE1	1,4-alpha-glucan branching enzyme 1	-0.149872	-0.943774	0.347777	0.52975	-5.623	shZNF180	A375	NA
2.44053	chr3	81725878	81727080	1203	*	Intron (ENST00000429644.7/2632, intron 1 of 15)	3	81489933	81743629	253697	2	2632	ENST00000489715.1	16549	ENSG00000114480	GBE1	1,4-alpha-glucan branching enzyme 1	-0.0131966	-0.0835184	0.933622	0.963573	-6.063	shZNF180	A375	NA
0.188517	chr3	81733494	81733677	184	*	Intron (ENST00000429644.7/2632, intron 1 of 15)	3	81489933	81743629	253697	2	2632	ENST00000489715.1	9952	ENSG00000114480	GBE1	1,4-alpha-glucan branching enzyme 1	-0.28224	-0.879795	0.381281	0.561214	-5.10565	shZNF180	A375	NA
4.22446	chr3	81742573	81744822	2250	*	Promoter (<=1kb)	3	81489933	81743629	253697	2	2632	ENST00000489715.1	0	ENSG00000114480	GBE1	1,4-alpha-glucan branching enzyme 1	-0.135592	-1.38551	0.169273	0.330989	-5.57569	shZNF180	A375	NA
6.26249	chr3	81760920	81761958	1039	*	Promoter (<=1kb)	3	81489703	81761645	271943	2	2632	ENST00000429644.7	0	ENSG00000114480	GBE1	1,4-alpha-glucan branching enzyme 1	0.095836	1.39363	0.166812	0.327782	-5.96691	shZNF180	A375	NA
0.880311	chr3	81822075	81822590	516	*	Distal Intergenic	3	81840514	81872730	32217	1	105377178	ENST00000671096.1	-17924	NA	LOC105377178	uncharacterized LOC105377178	-0.0251289	-0.0938932	0.9254	0.958834	-5.59812	shZNF180	A375	NA
1.17806	chr3	81839661	81840255	595	*	Promoter (<=1kb)	3	81840514	81872730	32217	1	105377178	ENST00000671096.1	-259	NA	LOC105377178	uncharacterized LOC105377178	-0.571466	-2.47168	0.0153025	0.0652931	-3.05536	shZNF180	A375	NA
2.31718	chr3	81864304	81864853	550	*	Intron (ENST00000671096.1/105377178, intron 2 of 2)	3	81840551	81872625	32075	1	105377178	ENST00000657414.1	23753	NA	LOC105377178	uncharacterized LOC105377178	-0.503529	-3.17629	0.00203533	0.0159281	-1.49424	shZNF180	A375	DN
2.68592	chr3	81909831	81910704	874	*	Intron (ENST00000654999.1/105377179, intron 2 of 7)	3	81840551	81872625	32075	1	105377178	ENST00000657414.1	69280	NA	LOC105377178	uncharacterized LOC105377178	-0.331125	-2.34239	0.0213346	0.0820273	-3.5859	shZNF180	A375	NA
2.53594	chr3	81914132	81915186	1055	*	Intron (ENST00000654999.1/105377179, intron 2 of 7)	3	81986138	82463675	477538	1	105377180	ENST00000470263.5	-70952	ENSG00000239440	LINC02008	long intergenic non-protein coding RNA 2008	-0.095359	-0.635061	0.526977	0.686667	-5.9072	shZNF180	A375	NA
2.84603	chr3	81931680	81932381	702	*	Intron (ENST00000654999.1/105377179, intron 5 of 7)	3	81986138	82463675	477538	1	105377180	ENST00000470263.5	-53757	ENSG00000239440	LINC02008	long intergenic non-protein coding RNA 2008	-0.15025	-1.09128	0.278024	0.458107	-5.61825	shZNF180	A375	NA
4.05046	chr3	81947251	81947827	577	*	Intron (ENST00000654999.1/105377179, intron 7 of 7)	3	81986138	82463675	477538	1	105377180	ENST00000470263.5	-38311	ENSG00000239440	LINC02008	long intergenic non-protein coding RNA 2008	-0.324464	-3.16392	0.0021148	0.0163553	-1.80164	shZNF180	A375	DN
0.9784	chr3	81959195	81959665	471	*	Distal Intergenic	3	81986138	82463675	477538	1	105377180	ENST00000470263.5	-26473	ENSG00000239440	LINC02008	long intergenic non-protein coding RNA 2008	0.545979	2.02581	0.0457034	0.137557	-3.83842	shZNF180	A375	NA
0.232547	chr3	81962545	81962706	162	*	Distal Intergenic	3	81986138	82463675	477538	1	105377180	ENST00000470263.5	-23432	ENSG00000239440	LINC02008	long intergenic non-protein coding RNA 2008	0.536429	1.55511	0.12338	0.267927	-4.42089	shZNF180	A375	NA
2.22329	chr3	81980670	81981354	685	*	Distal Intergenic	3	81986138	82463675	477538	1	105377180	ENST00000470263.5	-4784	ENSG00000239440	LINC02008	long intergenic non-protein coding RNA 2008	0.0388913	0.231789	0.81722	0.894179	-5.97251	shZNF180	A375	NA
0.551073	chr3	82012906	82013113	208	*	Intron (ENST00000470263.5/105377180, intron 1 of 8)	3	82031985	82416593	384609	1	105377180	ENST00000666096.1	-18872	ENSG00000239440	LINC02008	long intergenic non-protein coding RNA 2008	-0.229691	-0.807627	0.421405	0.597367	-5.24156	shZNF180	A375	NA
0.589476	chr3	82029657	82029821	165	*	Promoter (2-3kb)	3	82031985	82416593	384609	1	105377180	ENST00000666096.1	-2164	ENSG00000239440	LINC02008	long intergenic non-protein coding RNA 2008	-0.766382	-2.78316	0.00654251	0.0362599	-2.36731	shZNF180	A375	DN
3.88044	chr3	82030629	82031787	1159	*	Promoter (<=1kb)	3	82031985	82416593	384609	1	105377180	ENST00000666096.1	-198	ENSG00000239440	LINC02008	long intergenic non-protein coding RNA 2008	-0.371736	-3.55776	0.000595663	0.00663796	-0.617355	shZNF180	A375	DN
1.73962	chr3	82045070	82045638	569	*	Intron (ENST00000470263.5/105377180, intron 1 of 8)	3	82031985	82416593	384609	1	105377180	ENST00000666096.1	13085	ENSG00000239440	LINC02008	long intergenic non-protein coding RNA 2008	0.349477	1.69415	0.0936457	0.22245	-4.51993	shZNF180	A375	NA
1.30678	chr3	82066538	82066910	373	*	Intron (ENST00000470263.5/105377180, intron 1 of 8)	3	82031985	82416593	384609	1	105377180	ENST00000666096.1	34553	ENSG00000239440	LINC02008	long intergenic non-protein coding RNA 2008	-0.462645	-2.10076	0.0384191	0.122218	-3.79544	shZNF180	A375	NA
0.888044	chr3	82073621	82074101	481	*	Intron (ENST00000470263.5/105377180, intron 1 of 8)	3	82031985	82416593	384609	1	105377180	ENST00000666096.1	41636	ENSG00000239440	LINC02008	long intergenic non-protein coding RNA 2008	-0.345495	-1.35213	0.179674	0.344439	-4.82562	shZNF180	A375	NA
1.3308	chr3	82085137	82085628	492	*	Intron (ENST00000470263.5/105377180, intron 1 of 8)	3	82031985	82416593	384609	1	105377180	ENST00000666096.1	53152	ENSG00000239440	LINC02008	long intergenic non-protein coding RNA 2008	-0.721341	-3.28365	0.00145366	0.0125676	-1.13527	shZNF180	A375	DN
2.58824	chr3	82132647	82133326	680	*	Intron (ENST00000470263.5/105377180, intron 1 of 8)	3	82031985	82416593	384609	1	105377180	ENST00000666096.1	100662	ENSG00000239440	LINC02008	long intergenic non-protein coding RNA 2008	-0.275985	-1.83242	0.0701493	0.18315	-4.53902	shZNF180	A375	NA
3.64974	chr3	82157660	82158400	741	*	Intron (ENST00000470263.5/105377180, intron 1 of 8)	3	82031985	82416593	384609	1	105377180	ENST00000666096.1	125675	ENSG00000239440	LINC02008	long intergenic non-protein coding RNA 2008	-0.28124	-2.45603	0.0159406	0.0671164	-3.5286	shZNF180	A375	NA
1.15592	chr3	82224752	82225761	1010	*	Intron (ENST00000470263.5/105377180, intron 3 of 8)	3	82031985	82416593	384609	1	105377180	ENST00000666096.1	192767	ENSG00000239440	LINC02008	long intergenic non-protein coding RNA 2008	-0.862383	-3.80803	0.000253556	0.00357676	0.319287	shZNF180	A375	DN
0.419107	chr3	82281328	82281499	172	*	Intron (ENST00000470263.5/105377180, intron 3 of 8)	3	82031985	82416593	384609	1	105377180	ENST00000666096.1	249343	ENSG00000239440	LINC02008	long intergenic non-protein coding RNA 2008	-0.468853	-1.58511	0.1164	0.257726	-4.45145	shZNF180	A375	NA
-0.399088	chr3	82431461	82431672	212	*	Intron (ENST00000470263.5/105377180, intron 4 of 8)	3	82031985	82416593	384609	1	105377180	ENST00000666096.1	399476	ENSG00000239440	LINC02008	long intergenic non-protein coding RNA 2008	-0.847471	-2.23263	0.0280189	0.0988484	-3.45854	shZNF180	A375	NA
-0.241851	chr3	82448901	82449256	356	*	Intron (ENST00000470263.5/105377180, intron 4 of 8)	3	82031985	82416593	384609	1	105377180	ENST00000666096.1	416916	ENSG00000239440	LINC02008	long intergenic non-protein coding RNA 2008	-0.380333	-1.02257	0.309214	0.490694	-4.91326	shZNF180	A375	NA
2.82195	chr3	82474599	82475540	942	*	Distal Intergenic	3	82031985	82416593	384609	1	105377180	ENST00000666096.1	442614	ENSG00000239440	LINC02008	long intergenic non-protein coding RNA 2008	-0.344901	-2.53349	0.0129991	0.0582624	-3.19232	shZNF180	A375	NA
1.33859	chr3	82477512	82478099	588	*	Distal Intergenic	3	82031985	82416593	384609	1	105377180	ENST00000666096.1	445527	ENSG00000239440	LINC02008	long intergenic non-protein coding RNA 2008	-0.616468	-2.86157	0.00522651	0.0309684	-2.19975	shZNF180	A375	DN
1.56906	chr3	82496687	82497454	768	*	Distal Intergenic	3	82031985	82416593	384609	1	105377180	ENST00000666096.1	464702	ENSG00000239440	LINC02008	long intergenic non-protein coding RNA 2008	-0.624321	-3.14652	0.00223151	0.0170071	-1.50236	shZNF180	A375	DN
3.23413	chr3	82641555	82642391	837	*	Distal Intergenic	3	82031985	82416593	384609	1	105377180	ENST00000666096.1	609570	ENSG00000239440	LINC02008	long intergenic non-protein coding RNA 2008	-0.663363	-5.46889	3.92216502126979e-07	3.03020212694687e-05	6.27948	shZNF180	A375	DN
2.4852	chr3	82654714	82655188	475	*	Distal Intergenic	3	82031985	82416593	384609	1	105377180	ENST00000666096.1	622729	ENSG00000239440	LINC02008	long intergenic non-protein coding RNA 2008	-0.614998	-4.09388	9.15227937849312e-05	0.00169939	1.25953	shZNF180	A375	DN
1.80482	chr3	82706762	82707674	913	*	Distal Intergenic	3	82031985	82416593	384609	1	105377180	ENST00000666096.1	674777	ENSG00000239440	LINC02008	long intergenic non-protein coding RNA 2008	-0.223983	-1.19766	0.234152	0.409356	-5.22629	shZNF180	A375	NA
2.15976	chr3	82740283	82740812	530	*	Distal Intergenic	3	83384445	83437728	53284	1	105377183	ENST00000670186.1	-643633	NA	LOC105377183	uncharacterized LOC105377183	-1.13863	-6.9882	4.43792162612915e-10	2.0317533300936e-07	12.3681	shZNF180	A375	DN
2.65155	chr3	82801747	82803100	1354	*	Distal Intergenic	3	83384445	83437728	53284	1	105377183	ENST00000670186.1	-581345	NA	LOC105377183	uncharacterized LOC105377183	0.10209	0.688321	0.492997	0.658711	-5.89275	shZNF180	A375	NA
3.24734	chr3	82977884	82979013	1130	*	Distal Intergenic	3	83384445	83437728	53284	1	105377183	ENST00000670186.1	-405432	NA	LOC105377183	uncharacterized LOC105377183	-0.645042	-5.2916	8.280358849124e-07	5.26854689183595e-05	5.57772	shZNF180	A375	DN
1.25811	chr3	83034826	83035668	843	*	Distal Intergenic	3	83384445	83437728	53284	1	105377183	ENST00000670186.1	-348777	NA	LOC105377183	uncharacterized LOC105377183	-0.315903	-1.36237	0.176435	0.340339	-4.89928	shZNF180	A375	NA
2.5224	chr3	83065316	83066426	1111	*	Distal Intergenic	3	83384445	83437728	53284	1	105377183	ENST00000670186.1	-318019	NA	LOC105377183	uncharacterized LOC105377183	0.229165	1.47235	0.144367	0.297577	-5.04619	shZNF180	A375	NA
1.03131	chr3	83076085	83076406	322	*	Distal Intergenic	3	83384445	83437728	53284	1	105377183	ENST00000670186.1	-308039	NA	LOC105377183	uncharacterized LOC105377183	-0.515049	-2.13008	0.0358548	0.11655	-3.69986	shZNF180	A375	NA
4.00166	chr3	83223877	83224756	880	*	Distal Intergenic	3	83384445	83437728	53284	1	105377183	ENST00000670186.1	-159689	NA	LOC105377183	uncharacterized LOC105377183	-0.414064	-4.09707	9.04645387832337e-05	0.00168491	1.11239	shZNF180	A375	DN
1.73531	chr3	83248489	83249018	530	*	Distal Intergenic	3	83384445	83437728	53284	1	105377183	ENST00000670186.1	-135427	NA	LOC105377183	uncharacterized LOC105377183	-0.525922	-2.7049	0.00815161	0.0422546	-2.60844	shZNF180	A375	DN
-0.176407	chr3	83377301	83377570	270	*	Distal Intergenic	3	83384445	83437728	53284	1	105377183	ENST00000670186.1	-6875	NA	LOC105377183	uncharacterized LOC105377183	-1.04019	-2.97217	0.00378048	0.0246592	-2.05435	shZNF180	A375	DN
0.933322	chr3	83426356	83426994	639	*	Intron (ENST00000670186.1/105377183, intron 2 of 2)	3	83384445	83437728	53284	1	105377183	ENST00000670186.1	41911	NA	LOC105377183	uncharacterized LOC105377183	-0.507733	-1.99299	0.0492491	0.144692	-3.92435	shZNF180	A375	NA
1.74819	chr3	83435154	83435574	421	*	Intron (ENST00000670186.1/105377183, intron 2 of 2)	3	83384445	83437728	53284	1	105377183	ENST00000670186.1	50709	NA	LOC105377183	uncharacterized LOC105377183	-0.285284	-1.4769	0.143145	0.295896	-4.87342	shZNF180	A375	NA
0.247732	chr3	83438329	83438559	231	*	Distal Intergenic	3	83384445	83437728	53284	1	105377183	ENST00000670186.1	53884	NA	LOC105377183	uncharacterized LOC105377183	-0.778054	-2.48376	0.0148255	0.0638927	-2.99222	shZNF180	A375	NA
1.90745	chr3	83500425	83501613	1189	*	Distal Intergenic	3	83384445	83437728	53284	1	105377183	ENST00000670186.1	115980	NA	LOC105377183	uncharacterized LOC105377183	-0.393986	-2.16518	0.0329819	0.110263	-3.7845	shZNF180	A375	NA
1.9892	chr3	83514402	83515076	675	*	Distal Intergenic	3	83384445	83437728	53284	1	105377183	ENST00000670186.1	129957	NA	LOC105377183	uncharacterized LOC105377183	0.234789	1.27937	0.20401	0.373936	-5.1498	shZNF180	A375	NA
2.79347	chr3	83523520	83524365	846	*	Distal Intergenic	3	83384445	83437728	53284	1	105377183	ENST00000670186.1	139075	NA	LOC105377183	uncharacterized LOC105377183	-0.287439	-2.08915	0.0394776	0.124464	-4.12164	shZNF180	A375	NA
0.63796	chr3	83601822	83602156	335	*	Distal Intergenic	3	83384445	83437728	53284	1	105377183	ENST00000670186.1	217377	NA	LOC105377183	uncharacterized LOC105377183	-0.00714501	-0.0241548	0.980782	0.989452	-5.52461	shZNF180	A375	NA
1.75702	chr3	83622536	83623306	771	*	Distal Intergenic	3	83384445	83437728	53284	1	105377183	ENST00000670186.1	238091	NA	LOC105377183	uncharacterized LOC105377183	-0.225918	-1.14266	0.256167	0.434223	-5.27249	shZNF180	A375	NA
0.813573	chr3	83725587	83725878	292	*	Distal Intergenic	3	83953639	84046391	92753	1	105377188	ENST00000655014.1	-227761	ENSG00000287158	LOC105377188	uncharacterized LOC105377188	-0.579288	-2.21862	0.0289924	0.101071	-3.5137	shZNF180	A375	NA
1.46715	chr3	83835202	83835981	780	*	Distal Intergenic	3	83953639	84046391	92753	1	105377188	ENST00000655014.1	-117658	ENSG00000287158	LOC105377188	uncharacterized LOC105377188	-0.445191	-2.16561	0.032948	0.1102	-3.70208	shZNF180	A375	NA
2.71343	chr3	83926206	83926729	524	*	Intron (ENST00000655435.1/ENST00000655435.1, intron 1 of 1)	3	83953639	84046391	92753	1	105377188	ENST00000655014.1	-26910	ENSG00000287158	LOC105377188	uncharacterized LOC105377188	-0.00732265	-0.0490606	0.960978	0.978766	-6.14497	shZNF180	A375	NA
3.93126	chr3	83934166	83935099	934	*	Intron (ENST00000655435.1/ENST00000655435.1, intron 1 of 1)	3	83953639	84046391	92753	1	105377188	ENST00000655014.1	-18540	ENSG00000287158	LOC105377188	uncharacterized LOC105377188	-0.176146	-1.69808	0.0928995	0.221242	-5.05585	shZNF180	A375	NA
2.40926	chr3	83946265	83947059	795	*	Distal Intergenic	3	83953639	84046391	92753	1	105377188	ENST00000655014.1	-6580	ENSG00000287158	LOC105377188	uncharacterized LOC105377188	-0.250856	-1.61967	0.108753	0.246155	-4.83483	shZNF180	A375	NA
2.69517	chr3	83953403	83954096	694	*	Promoter (<=1kb)	3	83953639	84046391	92753	1	105377188	ENST00000655014.1	0	ENSG00000287158	LOC105377188	uncharacterized LOC105377188	-0.445763	-3.17339	0.00205371	0.0160219	-1.55651	shZNF180	A375	DN
3.13788	chr3	83967961	83969647	1687	*	Exon (ENST00000655014.1/105377188, exon 2 of 6)	3	83953679	84009531	55853	1	105377188	ENST00000702130.1	14282	ENSG00000287158	LOC105377188	uncharacterized LOC105377188	-0.0409209	-0.321825	0.748321	0.849516	-6.21246	shZNF180	A375	NA
1.29266	chr3	83971483	83971950	468	*	Exon (ENST00000689623.1/105377188, exon 4 of 4)	3	83953679	84009531	55853	1	105377188	ENST00000702130.1	17804	ENSG00000287158	LOC105377188	uncharacterized LOC105377188	0.192982	0.814075	0.417721	0.594132	-5.40915	shZNF180	A375	NA
1.20119	chr3	84077541	84077793	253	*	Distal Intergenic	3	83953679	84009531	55853	1	105377188	ENST00000702130.1	123862	ENSG00000287158	LOC105377188	uncharacterized LOC105377188	0.169672	0.713762	0.477195	0.645504	-5.45329	shZNF180	A375	NA
5.30929	chr3	84108206	84110145	1940	*	Distal Intergenic	3	83953679	84009531	55853	1	105377188	ENST00000702130.1	154527	ENSG00000287158	LOC105377188	uncharacterized LOC105377188	-0.156509	-2.00604	0.0478124	0.1418	-4.77726	shZNF180	A375	NA
1.63299	chr3	84136022	84136761	740	*	Distal Intergenic	3	83953679	84009531	55853	1	105377188	ENST00000702130.1	182343	ENSG00000287158	LOC105377188	uncharacterized LOC105377188	-0.314996	-1.59993	0.113069	0.252875	-4.67545	shZNF180	A375	NA
0.952942	chr3	84182912	84183456	545	*	Distal Intergenic	3	83953679	84009531	55853	1	105377188	ENST00000702130.1	229233	ENSG00000287158	LOC105377188	uncharacterized LOC105377188	-0.0668096	-0.264784	0.791773	0.878589	-5.59316	shZNF180	A375	NA
0.887236	chr3	84236333	84236892	560	*	Distal Intergenic	3	83953679	84009531	55853	1	105377188	ENST00000702130.1	282654	ENSG00000287158	LOC105377188	uncharacterized LOC105377188	0.281506	1.00367	0.318191	0.499931	-5.14256	shZNF180	A375	NA
1.74572	chr3	84241666	84242042	377	*	Distal Intergenic	3	83953679	84009531	55853	1	105377188	ENST00000702130.1	287987	ENSG00000287158	LOC105377188	uncharacterized LOC105377188	-0.201898	-1.05574	0.293875	0.47474	-5.35614	shZNF180	A375	NA
3.54737	chr3	84246603	84248406	1804	*	Distal Intergenic	3	83953679	84009531	55853	1	105377188	ENST00000702130.1	292924	ENSG00000287158	LOC105377188	uncharacterized LOC105377188	-0.0090976	-0.0800433	0.936378	0.965365	-6.358	shZNF180	A375	NA
0.784497	chr3	84265771	84266120	350	*	Distal Intergenic	3	83953679	84009531	55853	1	105377188	ENST00000702130.1	312092	ENSG00000287158	LOC105377188	uncharacterized LOC105377188	0.107573	0.386759	0.699835	0.815597	-5.49791	shZNF180	A375	NA
2.04823	chr3	84298683	84299618	936	*	Distal Intergenic	3	83953679	84009531	55853	1	105377188	ENST00000702130.1	345004	ENSG00000287158	LOC105377188	uncharacterized LOC105377188	0.255973	1.40491	0.163442	0.323352	-5.00825	shZNF180	A375	NA
3.63855	chr3	84304181	84305647	1467	*	Distal Intergenic	3	83953679	84009531	55853	1	105377188	ENST00000702130.1	350502	ENSG00000287158	LOC105377188	uncharacterized LOC105377188	0.0591965	0.52751	0.599119	0.742365	-6.24145	shZNF180	A375	NA
2.23983	chr3	84317721	84318677	957	*	Distal Intergenic	3	83953679	84009531	55853	1	105377188	ENST00000702130.1	364042	ENSG00000287158	LOC105377188	uncharacterized LOC105377188	0.0237028	0.138388	0.890239	0.938246	-5.99578	shZNF180	A375	NA
-0.0758217	chr3	84347342	84347741	400	*	Distal Intergenic	3	84638405	84695625	57221	2	440970	ENST00000653196.1	347884	ENSG00000242641	LINC00971	long intergenic non-protein coding RNA 971	-0.300804	-0.847849	0.39874	0.577197	-5.06984	shZNF180	A375	NA
0.395278	chr3	84395261	84395557	297	*	Distal Intergenic	3	84638405	84695625	57221	2	440970	ENST00000653196.1	300068	ENSG00000242641	LINC00971	long intergenic non-protein coding RNA 971	-0.379043	-1.26419	0.209381	0.380454	-4.81846	shZNF180	A375	NA
5.97221	chr3	84547926	84549191	1266	*	Distal Intergenic	3	84638405	84695625	57221	2	440970	ENST00000653196.1	146434	ENSG00000242641	LINC00971	long intergenic non-protein coding RNA 971	-0.0911752	-1.32872	0.187251	0.353618	-6.00321	shZNF180	A375	NA
3.40639	chr3	84600478	84601737	1260	*	Distal Intergenic	3	84638405	84695625	57221	2	440970	ENST00000653196.1	93888	ENSG00000242641	LINC00971	long intergenic non-protein coding RNA 971	-0.077651	-0.660523	0.510582	0.673215	-6.11855	shZNF180	A375	NA
-0.425732	chr3	84635483	84635730	248	*	Distal Intergenic	3	84638405	84695625	57221	2	440970	ENST00000653196.1	59895	ENSG00000242641	LINC00971	long intergenic non-protein coding RNA 971	-1.4212	-3.86705	0.000206208	0.00308893	-0.0851775	shZNF180	A375	DN
1.50427	chr3	84695386	84696062	677	*	Promoter (<=1kb)	3	84638405	84695625	57221	2	440970	ENST00000653196.1	0	ENSG00000242641	LINC00971	long intergenic non-protein coding RNA 971	-0.0375036	-0.172068	0.863765	0.922226	-5.77436	shZNF180	A375	NA
3.2864	chr3	84724851	84725236	386	*	Intron (ENST00000484892.5/440970, intron 11 of 20)	3	84638405	84695625	57221	2	440970	ENST00000653196.1	-29226	ENSG00000242641	LINC00971	long intergenic non-protein coding RNA 971	-0.00578897	-0.0462517	0.963211	0.980052	-6.29699	shZNF180	A375	NA
0.936631	chr3	84772515	84773151	637	*	Intron (ENST00000484892.5/440970, intron 10 of 20)	3	84638405	84695625	57221	2	440970	ENST00000653196.1	-76890	ENSG00000242641	LINC00971	long intergenic non-protein coding RNA 971	-0.0495416	-0.195564	0.845386	0.911341	-5.60177	shZNF180	A375	NA
1.09664	chr3	84943282	84943642	361	*	Intron (ENST00000666897.1/ENST00000666897.1, intron 1 of 1)	3	84958989	84959636	648	1	253559	ENST00000473523.1	-15347	ENSG00000175161	CADM2	cell adhesion molecule 2	-0.172565	-0.718568	0.474242	0.642904	-5.44484	shZNF180	A375	NA
5.44696	chr3	84958374	84959822	1449	*	Promoter (<=1kb)	3	84958989	84959636	648	1	253559	ENST00000473523.1	0	ENSG00000175161	CADM2	cell adhesion molecule 2	0.050838	0.650299	0.517133	0.678718	-6.54581	shZNF180	A375	NA
2.67149	chr3	84965189	84965783	595	*	Intron (ENST00000383699.8/253559, intron 1 of 9)	3	84959546	86066835	1107290	1	253559	ENST00000407528.6	5643	ENSG00000175161	CADM2	cell adhesion molecule 2	-0.292963	-2.06497	0.0417621	0.129342	-4.1407	shZNF180	A375	NA
1.51129	chr3	85159162	85159748	587	*	Intron (ENST00000383699.8/253559, intron 1 of 9)	3	84959546	86066835	1107290	1	253559	ENST00000407528.6	199616	ENSG00000175161	CADM2	cell adhesion molecule 2	0.142406	0.668949	0.505216	0.668722	-5.5708	shZNF180	A375	NA
1.18691	chr3	85161551	85161957	407	*	Intron (ENST00000383699.8/253559, intron 1 of 9)	3	84959546	86066835	1107290	1	253559	ENST00000407528.6	202005	ENSG00000175161	CADM2	cell adhesion molecule 2	0.00965215	0.0404408	0.96783	0.982339	-5.68687	shZNF180	A375	NA
2.34917	chr3	85342965	85343696	732	*	Intron (ENST00000383699.8/253559, intron 1 of 9)	3	85385710	85385792	83	1	100847077	ENST00000580619.1	-42014	ENSG00000264084	MIR5688	microRNA 5688	-0.0771551	-0.483184	0.630122	0.76589	-5.93361	shZNF180	A375	NA
2.97725	chr3	85360776	85361431	656	*	Intron (ENST00000383699.8/253559, intron 1 of 9)	3	85385710	85385792	83	1	100847077	ENST00000580619.1	-24279	ENSG00000264084	MIR5688	microRNA 5688	0.173684	1.27364	0.206024	0.376397	-5.42614	shZNF180	A375	NA
0.310314	chr3	85476898	85477161	264	*	Intron (ENST00000383699.8/253559, intron 1 of 9)	3	85385710	85385792	83	1	100847077	ENST00000580619.1	91188	ENSG00000264084	MIR5688	microRNA 5688	-0.211762	-0.677685	0.499686	0.6641	-5.25775	shZNF180	A375	NA
1.46077	chr3	85481556	85482281	726	*	Intron (ENST00000383699.8/253559, intron 1 of 9)	3	85385710	85385792	83	1	100847077	ENST00000580619.1	95846	ENSG00000264084	MIR5688	microRNA 5688	-0.329584	-1.55122	0.124309	0.269275	-4.70336	shZNF180	A375	NA
1.03472	chr3	85484148	85484594	447	*	Intron (ENST00000383699.8/253559, intron 1 of 9)	3	85385710	85385792	83	1	100847077	ENST00000580619.1	98438	ENSG00000264084	MIR5688	microRNA 5688	-0.28432	-1.16632	0.246523	0.423449	-5.06196	shZNF180	A375	NA
2.3598	chr3	85521393	85522795	1403	*	Intron (ENST00000383699.8/253559, intron 1 of 9)	3	85385710	85385792	83	1	100847077	ENST00000580619.1	135683	ENSG00000264084	MIR5688	microRNA 5688	0.295782	1.81458	0.0728733	0.187903	-4.47958	shZNF180	A375	NA
2.90486	chr3	85560198	85561723	1526	*	Intron (ENST00000383699.8/253559, intron 1 of 9)	3	85726482	86066783	340302	1	253559	ENST00000405615.2	-164759	ENSG00000175161	CADM2	cell adhesion molecule 2	-0.660246	-4.6792	9.95441768215886e-06	0.000332858	3.27124	shZNF180	A375	DN
1.21827	chr3	85567158	85567839	682	*	Intron (ENST00000383699.8/253559, intron 1 of 9)	3	85726482	86066783	340302	1	253559	ENST00000405615.2	-158643	ENSG00000175161	CADM2	cell adhesion molecule 2	-0.304782	-1.32084	0.189856	0.356751	-4.93885	shZNF180	A375	NA
1.04643	chr3	85574165	85574628	464	*	Intron (ENST00000383699.8/253559, intron 1 of 9)	3	85726482	86066783	340302	1	253559	ENST00000405615.2	-151854	ENSG00000175161	CADM2	cell adhesion molecule 2	0.0936099	0.376324	0.70755	0.821053	-5.57794	shZNF180	A375	NA
0.868759	chr3	85576225	85576589	365	*	Intron (ENST00000383699.8/253559, intron 1 of 9)	3	85726482	86066783	340302	1	253559	ENST00000405615.2	-149893	ENSG00000175161	CADM2	cell adhesion molecule 2	0.166746	0.620384	0.536551	0.694117	-5.41562	shZNF180	A375	NA
1.43507	chr3	85584686	85585284	599	*	Intron (ENST00000383699.8/253559, intron 1 of 9)	3	85726482	86066783	340302	1	253559	ENST00000405615.2	-141198	ENSG00000175161	CADM2	cell adhesion molecule 2	0.227367	1.02094	0.309979	0.491428	-5.27414	shZNF180	A375	NA
1.50743	chr3	85588749	85589586	838	*	Intron (ENST00000383699.8/253559, intron 1 of 9)	3	85726482	86066783	340302	1	253559	ENST00000405615.2	-136896	ENSG00000175161	CADM2	cell adhesion molecule 2	-0.209305	-1.01479	0.312888	0.494468	-5.32927	shZNF180	A375	NA
1.73074	chr3	85603254	85603696	443	*	Intron (ENST00000383699.8/253559, intron 1 of 9)	3	85726482	86066783	340302	1	253559	ENST00000405615.2	-122786	ENSG00000175161	CADM2	cell adhesion molecule 2	0.000820456	0.00414687	0.9967	0.998387	-5.85116	shZNF180	A375	NA
2.53236	chr3	85670442	85671327	886	*	Intron (ENST00000383699.8/253559, intron 1 of 9)	3	85726482	86066783	340302	1	253559	ENST00000405615.2	-55155	ENSG00000175161	CADM2	cell adhesion molecule 2	-0.898285	-6.11272	2.38304426837816e-08	3.93928309306331e-06	8.83616	shZNF180	A375	DN
1.16817	chr3	85692830	85693689	860	*	Intron (ENST00000383699.8/253559, intron 1 of 9)	3	85726482	86066783	340302	1	253559	ENST00000405615.2	-32793	ENSG00000175161	CADM2	cell adhesion molecule 2	-0.418949	-1.82442	0.0713596	0.185219	-4.23793	shZNF180	A375	NA
1.8847	chr3	85725983	85726656	674	*	Promoter (<=1kb)	3	85726482	86066783	340302	1	253559	ENST00000405615.2	0	ENSG00000175161	CADM2	cell adhesion molecule 2	0.0433688	0.231221	0.817661	0.894477	-5.87033	shZNF180	A375	NA
1.12857	chr3	85760399	85760653	255	*	Intron (ENST00000383699.8/253559, intron 2 of 9)	3	85726482	86066783	340302	1	253559	ENST00000405615.2	33917	ENSG00000175161	CADM2	cell adhesion molecule 2	-0.727261	-3.17203	0.00206237	0.0160713	-1.42887	shZNF180	A375	DN
3.0637	chr3	85763125	85763963	839	*	Intron (ENST00000383699.8/253559, intron 2 of 9)	3	85726482	86066783	340302	1	253559	ENST00000405615.2	36643	ENSG00000175161	CADM2	cell adhesion molecule 2	-0.411425	-3.20243	0.00187647	0.0150437	-1.53402	shZNF180	A375	DN
1.23231	chr3	85802007	85802251	245	*	Exon (ENST00000383699.8/253559, exon 3 of 10)	3	85799987	85828050	28064	2	100874037	ENST00000467225.1	25799	ENSG00000241648	CADM2-AS2	CADM2 antisense RNA 2	-0.506177	-2.21419	0.0293061	0.101796	-3.57342	shZNF180	A375	NA
1.78152	chr3	85821197	85821452	256	*	Intron (ENST00000383699.8/253559, intron 3 of 9)	3	85799987	85828050	28064	2	100874037	ENST00000467225.1	6598	ENSG00000241648	CADM2-AS2	CADM2 antisense RNA 2	-0.130005	-0.672748	0.502807	0.666733	-5.6667	shZNF180	A375	NA
1.74525	chr3	85850080	85850732	653	*	Intron (ENST00000383699.8/253559, intron 3 of 9)	3	85799987	85828050	28064	2	100874037	ENST00000467225.1	-22030	ENSG00000241648	CADM2-AS2	CADM2 antisense RNA 2	0.53059	2.59663	0.0109725	0.0518857	-2.82002	shZNF180	A375	NA
2.06965	chr3	85912400	85913313	914	*	Exon (ENST00000383699.8/253559, exon 6 of 10)	3	85799987	85828050	28064	2	100874037	ENST00000467225.1	-84350	ENSG00000241648	CADM2-AS2	CADM2 antisense RNA 2	0.0579961	0.328019	0.743648	0.846293	-5.89935	shZNF180	A375	NA
2.94561	chr3	85932282	85933887	1606	*	Intron (ENST00000383699.8/253559, intron 6 of 9)	3	85799987	85828050	28064	2	100874037	ENST00000467225.1	-104232	ENSG00000241648	CADM2-AS2	CADM2 antisense RNA 2	-0.213395	-1.60711	0.111485	0.250356	-4.98558	shZNF180	A375	NA
1.61925	chr3	85938882	85939564	683	*	Intron (ENST00000383699.8/253559, intron 7 of 9)	3	85799987	85828050	28064	2	100874037	ENST00000467225.1	-110832	ENSG00000241648	CADM2-AS2	CADM2 antisense RNA 2	0.195803	0.938578	0.350424	0.532327	-5.39851	shZNF180	A375	NA
1.59539	chr3	85977652	85978303	652	*	Intron (ENST00000383699.8/253559, intron 8 of 9)	3	86125216	86125287	72	1	124906345	ENST00000364540.1	-146913	ENSG00000201410	LOC124906345	small nucleolar RNA Z40	-0.127138	-0.628302	0.531375	0.690138	-5.63873	shZNF180	A375	NA
0.724779	chr3	85979132	85979357	226	*	Exon (ENST00000407528.6/253559, exon 8 of 10)	3	86125216	86125287	72	1	124906345	ENST00000364540.1	-145859	ENSG00000201410	LOC124906345	small nucleolar RNA Z40	-0.0377735	-0.136379	0.891822	0.939046	-5.54589	shZNF180	A375	NA
0.231763	chr3	86012406	86012607	202	*	Exon (ENST00000489193.1/ENST00000489193.1, exon 1 of 2)	3	86125216	86125287	72	1	124906345	ENST00000364540.1	-112609	ENSG00000201410	LOC124906345	small nucleolar RNA Z40	0.780174	2.13644	0.0353189	0.115339	-3.60574	shZNF180	A375	NA
1.02119	chr3	86026508	86026812	305	*	Intron (ENST00000383699.8/253559, intron 8 of 9)	3	86125216	86125287	72	1	124906345	ENST00000364540.1	-98404	ENSG00000201410	LOC124906345	small nucleolar RNA Z40	-0.703387	-2.8398	0.00556517	0.0323485	-2.2369	shZNF180	A375	DN
2.79973	chr3	86029078	86029994	917	*	Intron (ENST00000383699.8/253559, intron 8 of 9)	3	86125216	86125287	72	1	124906345	ENST00000364540.1	-95222	ENSG00000201410	LOC124906345	small nucleolar RNA Z40	0.232559	1.62854	0.106857	0.243299	-4.88939	shZNF180	A375	NA
3.70949	chr3	86046418	86047767	1350	*	Intron (ENST00000383699.8/253559, intron 8 of 9)	3	86125216	86125287	72	1	124906345	ENST00000364540.1	-77449	ENSG00000201410	LOC124906345	small nucleolar RNA Z40	0.318954	2.82613	0.00578791	0.0332866	-2.62095	shZNF180	A375	UP
3.16892	chr3	86056880	86058530	1651	*	Intron (ENST00000383699.8/253559, intron 8 of 9)	3	86125216	86125287	72	1	124906345	ENST00000364540.1	-66686	ENSG00000201410	LOC124906345	small nucleolar RNA Z40	-0.00608939	-0.0476366	0.96211	0.979434	-6.26707	shZNF180	A375	NA
2.12981	chr3	86063328	86063989	662	*	Intron (ENST00000383699.8/253559, intron 8 of 9)	3	86125216	86125287	72	1	124906345	ENST00000364540.1	-61227	ENSG00000201410	LOC124906345	small nucleolar RNA Z40	0.124939	0.717635	0.474815	0.643309	-5.71952	shZNF180	A375	NA
0.871237	chr3	86124584	86124971	388	*	Promoter (<=1kb)	3	86125216	86125287	72	1	124906345	ENST00000364540.1	-245	ENSG00000201410	LOC124906345	small nucleolar RNA Z40	-0.579172	-2.27832	0.0250408	0.0916183	-3.40804	shZNF180	A375	NA
2.58683	chr3	86180304	86181070	767	*	Distal Intergenic	3	86125216	86125287	72	1	124906345	ENST00000364540.1	55088	ENSG00000201410	LOC124906345	small nucleolar RNA Z40	-0.0446537	-0.297049	0.767104	0.862142	-6.06931	shZNF180	A375	NA
1.31137	chr3	86216467	86217031	565	*	Distal Intergenic	3	86264555	86267361	2807	2	102723364	ENST00000479244.1	50330	NA	LOC102723364	uncharacterized LOC102723364	-0.00228578	-0.0100444	0.992008	0.995883	-5.72616	shZNF180	A375	NA
1.65044	chr3	86245029	86245652	624	*	Distal Intergenic	3	86264555	86267361	2807	2	102723364	ENST00000479244.1	21709	NA	LOC102723364	uncharacterized LOC102723364	0.0196694	0.0981202	0.922052	0.956805	-5.82174	shZNF180	A375	NA
3.13146	chr3	86247443	86249068	1626	*	Distal Intergenic	3	86264555	86267361	2807	2	102723364	ENST00000479244.1	18293	NA	LOC102723364	uncharacterized LOC102723364	0.299053	2.30859	0.0232244	0.0870125	-3.71961	shZNF180	A375	NA
0.551246	chr3	86355896	86356247	352	*	Distal Intergenic	3	86263874	86267424	3551	2	102723364	ENST00000671319.1	-88472	NA	LOC102723364	uncharacterized LOC102723364	-0.0856961	-0.284094	0.776982	0.868608	-5.47392	shZNF180	A375	NA
1.84448	chr3	86383572	86384360	789	*	Distal Intergenic	3	86481943	86496996	15054	1	101927494	ENST00000460586.1	-97583	ENSG00000241328	LINC02070	long intergenic non-protein coding RNA 2070	-0.380618	-2.05422	0.0428141	0.131559	-3.98074	shZNF180	A375	NA
1.02226	chr3	86388892	86389126	235	*	Distal Intergenic	3	86481943	86496996	15054	1	101927494	ENST00000460586.1	-92817	ENSG00000241328	LINC02070	long intergenic non-protein coding RNA 2070	-0.383565	-1.59489	0.114194	0.254529	-4.5479	shZNF180	A375	NA
2.39076	chr3	86411592	86412653	1062	*	Distal Intergenic	3	86481943	86496996	15054	1	101927494	ENST00000460586.1	-69290	ENSG00000241328	LINC02070	long intergenic non-protein coding RNA 2070	0.0598202	0.378807	0.705711	0.819763	-5.97832	shZNF180	A375	NA
3.2261	chr3	86420728	86421913	1186	*	Distal Intergenic	3	86481943	86496996	15054	1	101927494	ENST00000460586.1	-60030	ENSG00000241328	LINC02070	long intergenic non-protein coding RNA 2070	0.0364578	0.291429	0.771385	0.865025	-6.23887	shZNF180	A375	NA
0.207251	chr3	86506805	86506977	173	*	Distal Intergenic	3	86481943	86496996	15054	1	101927494	ENST00000460586.1	24862	ENSG00000241328	LINC02070	long intergenic non-protein coding RNA 2070	0.102801	0.307855	0.758894	0.856577	-5.36061	shZNF180	A375	NA
2.44477	chr3	86554072	86554832	761	*	Distal Intergenic	3	86481943	86496996	15054	1	101927494	ENST00000460586.1	72129	ENSG00000241328	LINC02070	long intergenic non-protein coding RNA 2070	-0.292747	-1.92924	0.0568076	0.159398	-4.33763	shZNF180	A375	NA
2.88534	chr3	86714377	86715330	954	*	Distal Intergenic	3	86481943	86496996	15054	1	101927494	ENST00000460586.1	232434	ENSG00000241328	LINC02070	long intergenic non-protein coding RNA 2070	0.0346293	0.249937	0.803198	0.885832	-6.16059	shZNF180	A375	NA
2.0015	chr3	86771712	86772592	881	*	Distal Intergenic	3	86876388	86968631	92244	2	105377196	ENST00000637106.1	196039	NA	LOC105377196	uncharacterized LOC105377196	0.0359637	0.198439	0.843143	0.910062	-5.91377	shZNF180	A375	NA
0.914048	chr3	86787111	86787473	363	*	Distal Intergenic	3	86876388	86968631	92244	2	105377196	ENST00000637106.1	181158	NA	LOC105377196	uncharacterized LOC105377196	-0.320219	-1.25891	0.211272	0.382774	-4.93695	shZNF180	A375	NA
3.6465	chr3	86793517	86794503	987	*	Distal Intergenic	3	86876388	86968631	92244	2	105377196	ENST00000637106.1	174128	NA	LOC105377196	uncharacterized LOC105377196	0.194692	1.72678	0.0875892	0.212617	-4.93141	shZNF180	A375	NA
2.9114	chr3	86814077	86815371	1295	*	Distal Intergenic	3	86876388	86968631	92244	2	105377196	ENST00000637106.1	153260	NA	LOC105377196	uncharacterized LOC105377196	-0.316458	-2.37953	0.0194164	0.0769415	-3.55308	shZNF180	A375	NA
0.218605	chr3	86869647	86869821	175	*	Distal Intergenic	3	86876388	86968631	92244	2	105377196	ENST00000637106.1	98810	NA	LOC105377196	uncharacterized LOC105377196	-0.593332	-1.90547	0.0598664	0.164952	-3.97964	shZNF180	A375	NA
3.04778	chr3	86910221	86911581	1361	*	Intron (ENST00000637106.1/105377196, intron 2 of 5)	3	86876388	86968631	92244	2	105377196	ENST00000637106.1	57050	NA	LOC105377196	uncharacterized LOC105377196	0.463972	3.35925	0.00114188	0.0106012	-1.05156	shZNF180	A375	UP
3.14369	chr3	86922481	86923678	1198	*	Intron (ENST00000637106.1/105377196, intron 2 of 5)	3	86876388	86968631	92244	2	105377196	ENST00000637106.1	44953	NA	LOC105377196	uncharacterized LOC105377196	0.00879529	0.0697148	0.944573	0.970134	-6.25883	shZNF180	A375	NA
1.79971	chr3	86950765	86951670	906	*	Intron (ENST00000637106.1/105377196, intron 1 of 5)	3	86876388	86968631	92244	2	105377196	ENST00000637106.1	16961	NA	LOC105377196	uncharacterized LOC105377196	-0.166671	-0.865011	0.3893	0.568751	-5.53716	shZNF180	A375	NA
0.451307	chr3	86954361	86954546	186	*	Intron (ENST00000637106.1/105377196, intron 1 of 5)	3	86876388	86968631	92244	2	105377196	ENST00000637106.1	14085	NA	LOC105377196	uncharacterized LOC105377196	-0.114256	-0.375059	0.708487	0.821766	-5.42225	shZNF180	A375	NA
0.637602	chr3	86969863	86970046	184	*	Promoter (1-2kb)	3	86876388	86968631	92244	2	105377196	ENST00000637106.1	-1232	NA	LOC105377196	uncharacterized LOC105377196	-0.695091	-2.56926	0.0118132	0.0545666	-2.82063	shZNF180	A375	NA
3.05964	chr3	86977417	86978703	1287	*	Exon (ENST00000398399.7/389136, exon 2 of 4)	3	86876388	86968631	92244	2	105377196	ENST00000637106.1	-8786	NA	LOC105377196	uncharacterized LOC105377196	0.0230167	0.172555	0.863383	0.92204	-6.22409	shZNF180	A375	NA
4.71453	chr3	86990328	86991727	1400	*	Promoter (<=1kb)	3	86937973	86991149	53177	2	389136	ENST00000398399.7	0	ENSG00000206538	VGLL3	vestigial like family member 3	0.420856	4.61083	1.30098222690292e-05	0.000407147	2.87751	shZNF180	A375	UP
0.607033	chr3	86995700	86995862	163	*	Distal Intergenic	3	86937973	86991149	53177	2	389136	ENST00000398399.7	-4551	ENSG00000206538	VGLL3	vestigial like family member 3	-0.680995	-2.50719	0.0139379	0.0611926	-2.94599	shZNF180	A375	NA
1.7661	chr3	87077025	87077396	372	*	Distal Intergenic	3	87089129	87140346	51218	1	100846978	ENST00000629052.1	-11733	ENSG00000281392	LINC00506	long intergenic non-protein coding RNA 506	-0.22545	-1.16356	0.247637	0.424672	-5.2521	shZNF180	A375	NA
1.75295	chr3	87082869	87083397	529	*	Distal Intergenic	3	87089129	87140346	51218	1	100846978	ENST00000629052.1	-5732	ENSG00000281392	LINC00506	long intergenic non-protein coding RNA 506	-0.299794	-1.53299	0.128738	0.275538	-4.798	shZNF180	A375	NA
0.382144	chr3	87145614	87145840	227	*	Intron (ENST00000630120.2/100846978, intron 1 of 2)	3	87089303	87140352	51050	1	100846978	ENST00000628435.1	56311	ENSG00000281392	LINC00506	long intergenic non-protein coding RNA 506	-0.642867	-2.16899	0.0326828	0.10968	-3.56734	shZNF180	A375	NA
3.8916	chr3	87160981	87162164	1184	*	Distal Intergenic	3	87226189	87226277	89	2	100616161	ENST00000584182.1	64113	ENSG00000264119	MIR4795	microRNA 4795	-0.00567264	-0.0525697	0.95819	0.977455	-6.43626	shZNF180	A375	NA
2.07927	chr3	87167597	87168491	895	*	Distal Intergenic	3	87226189	87226277	89	2	100616161	ENST00000584182.1	57786	ENSG00000264119	MIR4795	microRNA 4795	0.0535737	0.301582	0.763657	0.859847	-5.91042	shZNF180	A375	NA
2.33506	chr3	87206025	87207192	1168	*	Distal Intergenic	3	87226189	87226277	89	2	100616161	ENST00000584182.1	19085	ENSG00000264119	MIR4795	microRNA 4795	-0.0948364	-0.593673	0.554199	0.708265	-5.87352	shZNF180	A375	NA
4.86584	chr3	87226613	87228586	1974	*	Promoter (<=1kb)	3	87227271	87255548	28278	1	25978	ENST00000471660.5	0	ENSG00000083937	CHMP2B	charged multivesicular body protein 2B	0.215933	2.32645	0.0222085	0.0842813	-4.01441	shZNF180	A375	NA
2.74082	chr3	87246735	87247916	1182	*	Exon (ENST00000678818.1/25978, exon 2 of 2)	3	87253049	87253913	865	1	25978	ENST00000466696.1	-5133	ENSG00000083937	CHMP2B	charged multivesicular body protein 2B	-0.145052	-1.02515	0.308002	0.489413	-5.65766	shZNF180	A375	NA
0.674584	chr3	87260257	87260466	210	*	Intron (ENST00000344265.8/5449, intron 5 of 5)	3	87253049	87253913	865	1	25978	ENST00000466696.1	7208	ENSG00000083937	CHMP2B	charged multivesicular body protein 2B	-0.130552	-0.475395	0.635641	0.770003	-5.4502	shZNF180	A375	NA
0.528169	chr3	87268666	87268999	334	*	Intron (ENST00000344265.8/5449, intron 2 of 5)	3	87259895	87276462	16568	2	5449	ENST00000561167.5	7463	ENSG00000064835	POU1F1	POU class 1 homeobox 1	0.0420029	0.141061	0.888132	0.937064	-5.48246	shZNF180	A375	NA
0.85831	chr3	87298190	87298384	195	*	Distal Intergenic	3	87259404	87276584	17181	2	5449	ENST00000350375.7	-21606	ENSG00000064835	POU1F1	POU class 1 homeobox 1	0.00424977	0.0161554	0.987146	0.992975	-5.59039	shZNF180	A375	NA
1.99328	chr3	87305390	87306251	862	*	Distal Intergenic	3	87259404	87276584	17181	2	5449	ENST00000350375.7	-28806	ENSG00000064835	POU1F1	POU class 1 homeobox 1	0.157664	0.870211	0.386468	0.566081	-5.56417	shZNF180	A375	NA
0.6997	chr3	87309723	87310067	345	*	Distal Intergenic	3	87259404	87276584	17181	2	5449	ENST00000350375.7	-33139	ENSG00000064835	POU1F1	POU class 1 homeobox 1	-0.447727	-1.68697	0.095024	0.224702	-4.3597	shZNF180	A375	NA
-0.0353801	chr3	87311471	87311627	157	*	Distal Intergenic	3	87259404	87276584	17181	2	5449	ENST00000350375.7	-34887	ENSG00000064835	POU1F1	POU class 1 homeobox 1	0.573003	1.51644	0.132865	0.281605	-4.43387	shZNF180	A375	NA
5.13998	chr3	87320844	87321904	1061	*	Distal Intergenic	3	87259404	87276584	17181	2	5449	ENST00000350375.7	-44260	ENSG00000064835	POU1F1	POU class 1 homeobox 1	-0.163859	-2.03167	0.0450943	0.136299	-4.69503	shZNF180	A375	NA
4.47446	chr3	87332852	87334013	1162	*	Distal Intergenic	3	87259404	87276584	17181	2	5449	ENST00000350375.7	-56268	ENSG00000064835	POU1F1	POU class 1 homeobox 1	0.0707576	0.75109	0.454531	0.625935	-6.2759	shZNF180	A375	NA
1.90449	chr3	87350517	87350969	453	*	Distal Intergenic	3	87259404	87276584	17181	2	5449	ENST00000350375.7	-73933	ENSG00000064835	POU1F1	POU class 1 homeobox 1	-0.0800409	-0.434369	0.665046	0.791222	-5.82272	shZNF180	A375	NA
1.27907	chr3	87390349	87390707	359	*	Distal Intergenic	3	87259404	87276584	17181	2	5449	ENST00000350375.7	-113765	ENSG00000064835	POU1F1	POU class 1 homeobox 1	-0.0608997	-0.269332	0.788282	0.876234	-5.68875	shZNF180	A375	NA
1.89773	chr3	87503899	87504383	485	*	Distal Intergenic	3	87259404	87276584	17181	2	5449	ENST00000350375.7	-227315	ENSG00000064835	POU1F1	POU class 1 homeobox 1	0.160177	0.823167	0.412559	0.589461	-5.57373	shZNF180	A375	NA
2.43514	chr3	87575503	87576133	631	*	Distal Intergenic	3	87792706	87993839	201134	1	3355	ENST00000319595.7	-216573	ENSG00000179097	HTR1F	5-hydroxytryptamine receptor 1F	0.495654	2.98472	0.00364219	0.0240192	-1.98426	shZNF180	A375	UP
2.14304	chr3	87771330	87771957	628	*	Intron (ENST00000462792.2/105377198, intron 1 of 4)	3	87792706	87993839	201134	1	3355	ENST00000319595.7	-20749	ENSG00000179097	HTR1F	5-hydroxytryptamine receptor 1F	-0.0500059	-0.290683	0.771953	0.865428	-5.94079	shZNF180	A375	NA
1.92484	chr3	87798240	87798906	667	*	Intron (ENST00000319595.7/3355, intron 1 of 2)	3	87641412	87793629	152218	2	105377198	ENST00000462792.2	-4611	NA	LOC105377198	uncharacterized LOC105377198	0.0636436	0.345735	0.730338	0.837326	-5.85022	shZNF180	A375	NA
1.77787	chr3	87835910	87836512	603	*	Intron (ENST00000319595.7/3355, intron 2 of 2)	3	87641412	87793629	152218	2	105377198	ENST00000462792.2	-42281	NA	LOC105377198	uncharacterized LOC105377198	-0.492275	-2.58714	0.0112578	0.0528108	-2.88277	shZNF180	A375	NA
2.94044	chr3	87855326	87856355	1030	*	Intron (ENST00000319595.7/3355, intron 2 of 2)	3	87641412	87793629	152218	2	105377198	ENST00000462792.2	-61697	NA	LOC105377198	uncharacterized LOC105377198	0.196945	1.45515	0.149059	0.304141	-5.17936	shZNF180	A375	NA
2.62506	chr3	87873035	87874056	1022	*	Intron (ENST00000319595.7/3355, intron 2 of 2)	3	87641412	87793629	152218	2	105377198	ENST00000462792.2	-79406	NA	LOC105377198	uncharacterized LOC105377198	-0.258579	-1.76586	0.0807627	0.201238	-4.65839	shZNF180	A375	NA
3.11871	chr3	87945030	87946735	1706	*	Intron (ENST00000319595.7/3355, intron 2 of 2)	3	88055323	88058451	3129	2	8545	ENST00000675130.1	111716	ENSG00000163320	CGGBP1	CGG triplet repeat binding protein 1	0.249581	1.8914	0.0617421	0.168367	-4.53116	shZNF180	A375	NA
2.16453	chr3	87958357	87958992	636	*	Intron (ENST00000319595.7/3355, intron 2 of 2)	3	88055323	88058451	3129	2	8545	ENST00000675130.1	99459	ENSG00000163320	CGGBP1	CGG triplet repeat binding protein 1	-0.219966	-1.28104	0.203425	0.373294	-5.22766	shZNF180	A375	NA
1.81389	chr3	87997362	87997670	309	*	Distal Intergenic	3	88055323	88058451	3129	2	8545	ENST00000675130.1	60781	ENSG00000163320	CGGBP1	CGG triplet repeat binding protein 1	0.0772114	0.403474	0.687544	0.806903	-5.79563	shZNF180	A375	NA
1.82096	chr3	88000930	88001314	385	*	Distal Intergenic	3	88055323	88058451	3129	2	8545	ENST00000675130.1	57137	ENSG00000163320	CGGBP1	CGG triplet repeat binding protein 1	-0.334914	-1.79796	0.0754901	0.192521	-4.41722	shZNF180	A375	NA
2.64449	chr3	88031299	88032523	1225	*	Distal Intergenic	3	88055323	88058451	3129	2	8545	ENST00000675130.1	25928	ENSG00000163320	CGGBP1	CGG triplet repeat binding protein 1	0.0590094	0.390953	0.696743	0.813506	-6.04854	shZNF180	A375	NA
4.60581	chr3	88037879	88039174	1296	*	Distal Intergenic	3	88055323	88058451	3129	2	8545	ENST00000675130.1	19277	ENSG00000163320	CGGBP1	CGG triplet repeat binding protein 1	0.112605	1.22351	0.224287	0.398211	-5.84249	shZNF180	A375	NA
6.01896	chr3	88058339	88060057	1719	*	Promoter (<=1kb)	3	88059255	88144660	85406	1	55279	ENST00000636215.2	0	ENSG00000175105	ZNF654	zinc finger protein 654	0.220206	3.17091	0.00206954	0.016107	-2.10013	shZNF180	A375	UP
1.79654	chr3	88113506	88113891	386	*	Intron (ENST00000636215.2/55279, intron 3 of 8)	3	88086320	88129055	42736	1	55279	ENST00000623596.1	27186	ENSG00000175105	ZNF654	zinc finger protein 654	0.138454	0.70453	0.482897	0.650263	-5.62913	shZNF180	A375	NA
5.08676	chr3	88149127	88150405	1279	*	Promoter (<=1kb)	3	88149959	88157965	8007	1	285237	ENST00000318887.8	0	ENSG00000179021	C3orf38	chromosome 3 open reading frame 38	0.271939	3.21334	0.00181363	0.0146917	-1.80491	shZNF180	A375	UP
3.74662	chr3	88188465	88189773	1309	*	Distal Intergenic	3	88150604	88153346	2743	1	285237	ENST00000464919.1	37861	ENSG00000179021	C3orf38	chromosome 3 open reading frame 38	0.00032248	0.00291295	0.997682	0.998892	-6.40582	shZNF180	A375	NA
-0.174155	chr3	88196055	88196212	158	*	Distal Intergenic	3	88150604	88153346	2743	1	285237	ENST00000464919.1	45451	ENSG00000179021	C3orf38	chromosome 3 open reading frame 38	1.39013	3.1558	0.00216855	0.0166623	-1.9093	shZNF180	A375	UP
2.17334	chr3	88203530	88204084	555	*	Distal Intergenic	3	88150604	88153346	2743	1	285237	ENST00000464919.1	52926	ENSG00000179021	C3orf38	chromosome 3 open reading frame 38	-0.0807038	-0.468493	0.640549	0.773837	-5.88931	shZNF180	A375	NA
2.90052	chr3	88219094	88219947	854	*	Distal Intergenic	3	88150604	88153346	2743	1	285237	ENST00000464919.1	68490	ENSG00000179021	C3orf38	chromosome 3 open reading frame 38	0.267298	1.92144	0.0577963	0.161134	-4.42676	shZNF180	A375	NA
2.32531	chr3	88230772	88231766	995	*	Distal Intergenic	3	88150604	88153346	2743	1	285237	ENST00000464919.1	80168	ENSG00000179021	C3orf38	chromosome 3 open reading frame 38	-0.112357	-0.682477	0.496666	0.661684	-5.8176	shZNF180	A375	NA
2.47784	chr3	88234969	88235562	594	*	Distal Intergenic	3	88150604	88153346	2743	1	285237	ENST00000464919.1	84365	ENSG00000179021	C3orf38	chromosome 3 open reading frame 38	0.228111	1.45307	0.149635	0.30496	-5.0609	shZNF180	A375	NA
2.19046	chr3	88320949	88322188	1240	*	Distal Intergenic	3	88338416	88399696	61281	1	111064647	ENST00000636504.1	-16228	ENSG00000283434	CSNKA2IP	casein kinase 2 subunit alpha' interacting protein	-0.196623	-1.16855	0.245627	0.422521	-5.3614	shZNF180	A375	NA
0.977048	chr3	88362509	88362981	473	*	Intron (ENST00000636504.1/111064647, intron 2 of 2)	3	88338523	88382833	44311	1	111064647	ENST00000636795.1	23986	ENSG00000283434	CSNKA2IP	casein kinase 2 subunit alpha' interacting protein	0.375606	1.37593	0.172211	0.334763	-4.77921	shZNF180	A375	NA
3.1219	chr3	88572836	88574359	1524	*	Distal Intergenic	3	88338523	88382833	44311	1	111064647	ENST00000636795.1	234313	ENSG00000283434	CSNKA2IP	casein kinase 2 subunit alpha' interacting protein	-0.411675	-3.25973	0.00156786	0.0132417	-1.38225	shZNF180	A375	DN
1.1738	chr3	88589222	88589512	291	*	Distal Intergenic	3	88338523	88382833	44311	1	111064647	ENST00000636795.1	250699	ENSG00000283434	CSNKA2IP	casein kinase 2 subunit alpha' interacting protein	0.231964	0.936224	0.351628	0.533439	-5.27937	shZNF180	A375	NA
1.52683	chr3	88807583	88808096	514	*	Distal Intergenic	3	89107621	89482134	374514	1	2042	ENST00000336596.7	-299525	ENSG00000044524	EPHA3	EPH receptor A3	0.588949	2.51756	0.0135606	0.0600579	-2.96511	shZNF180	A375	NA
1.32007	chr3	88810487	88811160	674	*	Distal Intergenic	3	89107621	89482134	374514	1	2042	ENST00000336596.7	-296461	ENSG00000044524	EPHA3	EPH receptor A3	-0.598783	-2.75868	0.00701164	0.0380485	-2.43947	shZNF180	A375	DN
1.83159	chr3	88921957	88922395	439	*	Distal Intergenic	3	89107621	89482134	374514	1	2042	ENST00000336596.7	-185226	ENSG00000044524	EPHA3	EPH receptor A3	-0.177526	-0.944261	0.347529	0.529493	-5.48047	shZNF180	A375	NA
1.9685	chr3	88957499	88958310	812	*	Distal Intergenic	3	89107621	89482134	374514	1	2042	ENST00000336596.7	-149311	ENSG00000044524	EPHA3	EPH receptor A3	0.285678	1.49285	0.138925	0.290245	-4.87026	shZNF180	A375	NA
2.47789	chr3	88986663	88987416	754	*	Distal Intergenic	3	89107621	89482134	374514	1	2042	ENST00000336596.7	-120205	ENSG00000044524	EPHA3	EPH receptor A3	-0.067848	-0.436289	0.663657	0.790324	-5.99047	shZNF180	A375	NA
3.02364	chr3	89021457	89022156	700	*	Distal Intergenic	3	89107621	89482134	374514	1	2042	ENST00000336596.7	-85465	ENSG00000044524	EPHA3	EPH receptor A3	-0.347272	-2.68712	0.00856431	0.0437419	-2.87033	shZNF180	A375	DN
2.6516	chr3	89025202	89025577	376	*	Distal Intergenic	3	89107621	89482134	374514	1	2042	ENST00000336596.7	-82044	ENSG00000044524	EPHA3	EPH receptor A3	-0.353195	-2.39841	0.0185013	0.0744376	-3.45853	shZNF180	A375	NA
2.0135	chr3	89043424	89043876	453	*	Distal Intergenic	3	89107621	89482134	374514	1	2042	ENST00000336596.7	-63745	ENSG00000044524	EPHA3	EPH receptor A3	-0.667845	-3.89228	0.000188657	0.00289218	0.627582	shZNF180	A375	DN
1.53339	chr3	89099053	89099341	289	*	Distal Intergenic	3	89107621	89482134	374514	1	2042	ENST00000336596.7	-8280	ENSG00000044524	EPHA3	EPH receptor A3	-0.116375	-0.554559	0.580553	0.728494	-5.66081	shZNF180	A375	NA
4.87494	chr3	89106891	89108396	1506	*	Promoter (<=1kb)	3	89107621	89482134	374514	1	2042	ENST00000336596.7	0	ENSG00000044524	EPHA3	EPH receptor A3	0.0659562	0.754236	0.452649	0.624378	-6.35447	shZNF180	A375	NA
3.89918	chr3	89114061	89114975	915	*	Intron (ENST00000336596.7/2042, intron 1 of 16)	3	89107676	89479659	371984	1	2042	ENST00000494014.1	6385	ENSG00000044524	EPHA3	EPH receptor A3	0.00926429	0.0878938	0.930154	0.961594	-6.4347	shZNF180	A375	NA
3.13175	chr3	89146010	89146463	454	*	Intron (ENST00000336596.7/2042, intron 2 of 16)	3	89107676	89479659	371984	1	2042	ENST00000494014.1	38334	ENSG00000044524	EPHA3	EPH receptor A3	0.238443	1.85623	0.0666469	0.17705	-4.59707	shZNF180	A375	NA
3.26744	chr3	89155342	89156556	1215	*	Intron (ENST00000336596.7/2042, intron 2 of 16)	3	89107676	89479659	371984	1	2042	ENST00000494014.1	47666	ENSG00000044524	EPHA3	EPH receptor A3	-0.0225451	-0.183102	0.855124	0.917181	-6.27822	shZNF180	A375	NA
3.63493	chr3	89171559	89172593	1035	*	Intron (ENST00000336596.7/2042, intron 2 of 16)	3	89107676	89479659	371984	1	2042	ENST00000494014.1	63883	ENSG00000044524	EPHA3	EPH receptor A3	-0.579063	-5.25326	9.71810127270236e-07	5.91059256492989e-05	5.41017	shZNF180	A375	DN
2.51578	chr3	89179486	89180137	652	*	Intron (ENST00000336596.7/2042, intron 2 of 16)	3	89107676	89479659	371984	1	2042	ENST00000494014.1	71810	ENSG00000044524	EPHA3	EPH receptor A3	-0.322473	-2.17656	0.0320947	0.108376	-3.88991	shZNF180	A375	NA
2.17293	chr3	89184229	89185121	893	*	Intron (ENST00000336596.7/2042, intron 2 of 16)	3	89107676	89479659	371984	1	2042	ENST00000494014.1	76553	ENSG00000044524	EPHA3	EPH receptor A3	-0.0355049	-0.20308	0.839525	0.907719	-5.97049	shZNF180	A375	NA
0.162102	chr3	89227407	89227623	217	*	Intron (ENST00000336596.7/2042, intron 3 of 16)	3	89107676	89479659	371984	1	2042	ENST00000494014.1	119731	ENSG00000044524	EPHA3	EPH receptor A3	-0.683048	-2.12865	0.0359764	0.116827	-3.62455	shZNF180	A375	NA
0.460715	chr3	89278259	89278545	287	*	Intron (ENST00000336596.7/2042, intron 3 of 16)	3	89107676	89479659	371984	1	2042	ENST00000494014.1	170583	ENSG00000044524	EPHA3	EPH receptor A3	0.457761	1.46054	0.147576	0.302104	-4.57057	shZNF180	A375	NA
2.05299	chr3	89300460	89301320	861	*	Intron (ENST00000336596.7/2042, intron 3 of 16)	3	89107676	89479659	371984	1	2042	ENST00000494014.1	192784	ENSG00000044524	EPHA3	EPH receptor A3	-0.0340146	-0.195207	0.845665	0.911482	-5.93484	shZNF180	A375	NA
2.90145	chr3	89314025	89316039	2015	*	Exon (ENST00000650616.2/ENST00000650616.2, exon 1 of 3)	3	89107676	89479659	371984	1	2042	ENST00000494014.1	206349	ENSG00000044524	EPHA3	EPH receptor A3	0.235012	1.7148	0.0897747	0.216239	-4.77946	shZNF180	A375	NA
4.5021	chr3	89332009	89333233	1225	*	Intron (ENST00000336596.7/2042, intron 3 of 16)	3	89107676	89479659	371984	1	2042	ENST00000494014.1	224333	ENSG00000044524	EPHA3	EPH receptor A3	-0.0249075	-0.265887	0.790926	0.87808	-6.53084	shZNF180	A375	NA
2.90534	chr3	89372148	89372876	729	*	Intron (ENST00000336596.7/2042, intron 5 of 16)	3	89107676	89479659	371984	1	2042	ENST00000494014.1	264472	ENSG00000044524	EPHA3	EPH receptor A3	0.0120166	0.0880728	0.930012	0.961524	-6.19418	shZNF180	A375	NA
2.22551	chr3	89379944	89380602	659	*	Intron (ENST00000336596.7/2042, intron 5 of 16)	3	89107676	89479659	371984	1	2042	ENST00000494014.1	272268	ENSG00000044524	EPHA3	EPH receptor A3	-0.118148	-0.700443	0.485432	0.652379	-5.77777	shZNF180	A375	NA
1.20316	chr3	89504097	89504684	588	*	Distal Intergenic	3	89107676	89479659	371984	1	2042	ENST00000494014.1	396421	ENSG00000044524	EPHA3	EPH receptor A3	0.0340752	0.146317	0.883994	0.934507	-5.68152	shZNF180	A375	NA
2.07611	chr3	89514340	89515034	695	*	Distal Intergenic	3	89107676	89479659	371984	1	2042	ENST00000494014.1	406664	ENSG00000044524	EPHA3	EPH receptor A3	-0.295608	-1.72682	0.0875829	0.212617	-4.58935	shZNF180	A375	NA
3.15743	chr3	89527372	89528927	1556	*	Distal Intergenic	3	89107676	89479659	371984	1	2042	ENST00000494014.1	419696	ENSG00000044524	EPHA3	EPH receptor A3	-0.334896	-2.58005	0.011475	0.0535275	-3.14999	shZNF180	A375	NA
2.76095	chr3	89564554	89565564	1011	*	Distal Intergenic	3	89107676	89479659	371984	1	2042	ENST00000494014.1	456878	ENSG00000044524	EPHA3	EPH receptor A3	-0.360625	-2.56883	0.0118268	0.0546146	-3.0993	shZNF180	A375	NA
0.79675	chr3	89577899	89578368	470	*	Distal Intergenic	3	90030284	90030495	212	1	124906381	ENST00000391296.2	-451916	ENSG00000212598	LOC124906381	small nucleolar RNA U3	-0.00222226	-0.00821627	0.993462	0.996626	-5.57285	shZNF180	A375	NA
5.32412	chr3	89585730	89587081	1352	*	Distal Intergenic	3	90030284	90030495	212	1	124906381	ENST00000391296.2	-443203	ENSG00000212598	LOC124906381	small nucleolar RNA U3	-0.301229	-3.83247	0.000232808	0.00336986	0.0333585	shZNF180	A375	DN
1.56157	chr3	89605868	89606490	623	*	Distal Intergenic	3	90030284	90030495	212	1	124906381	ENST00000391296.2	-423794	ENSG00000212598	LOC124906381	small nucleolar RNA U3	-0.383885	-1.92079	0.0578794	0.161259	-4.15758	shZNF180	A375	NA
2.29684	chr3	89682589	89682996	408	*	Distal Intergenic	3	90030284	90030495	212	1	124906381	ENST00000391296.2	-347288	ENSG00000212598	LOC124906381	small nucleolar RNA U3	-0.150029	-0.935482	0.352008	0.533831	-5.61858	shZNF180	A375	NA
1.82929	chr3	89690628	89691012	385	*	Distal Intergenic	3	90030284	90030495	212	1	124906381	ENST00000391296.2	-339272	ENSG00000212598	LOC124906381	small nucleolar RNA U3	0.310199	1.54951	0.124721	0.269877	-4.75447	shZNF180	A375	NA
3.53839	chr3	89697154	89699064	1911	*	Distal Intergenic	3	90030284	90030495	212	1	124906381	ENST00000391296.2	-331220	ENSG00000212598	LOC124906381	small nucleolar RNA U3	-0.172414	-1.51597	0.132983	0.281755	-5.25397	shZNF180	A375	NA
0.142642	chr3	89747230	89747383	154	*	Distal Intergenic	3	90030284	90030495	212	1	124906381	ENST00000391296.2	-282901	ENSG00000212598	LOC124906381	small nucleolar RNA U3	-0.418699	-1.3001	0.196839	0.365421	-4.73422	shZNF180	A375	NA
1.70411	chr3	89761967	89762866	900	*	Distal Intergenic	3	90030284	90030495	212	1	124906381	ENST00000391296.2	-267418	ENSG00000212598	LOC124906381	small nucleolar RNA U3	0.481226	2.32373	0.0223603	0.0847338	-3.39364	shZNF180	A375	NA
2.68766	chr3	89851571	89852771	1201	*	Distal Intergenic	3	90030284	90030495	212	1	124906381	ENST00000391296.2	-177513	ENSG00000212598	LOC124906381	small nucleolar RNA U3	0.285011	1.89717	0.0609669	0.166936	-4.41783	shZNF180	A375	NA
1.41425	chr3	89912040	89912442	403	*	Distal Intergenic	3	90030284	90030495	212	1	124906381	ENST00000391296.2	-117842	ENSG00000212598	LOC124906381	small nucleolar RNA U3	0.521469	2.16385	0.0330873	0.110519	-3.65625	shZNF180	A375	NA
2.903	chr3	89946908	89949154	2247	*	Distal Intergenic	3	90030284	90030495	212	1	124906381	ENST00000391296.2	-81130	ENSG00000212598	LOC124906381	small nucleolar RNA U3	0.214681	1.5437	0.126121	0.271856	-5.04372	shZNF180	A375	NA
1.50478	chr3	90010393	90011166	774	*	Distal Intergenic	3	90030284	90030495	212	1	124906381	ENST00000391296.2	-19118	ENSG00000212598	LOC124906381	small nucleolar RNA U3	-0.482325	-2.36941	0.0199234	0.0782314	-3.30799	shZNF180	A375	NA
2.52285	chr3	90015825	90016684	860	*	Distal Intergenic	3	90030284	90030495	212	1	124906381	ENST00000391296.2	-13600	ENSG00000212598	LOC124906381	small nucleolar RNA U3	0.167681	1.05453	0.294423	0.475233	-5.54791	shZNF180	A375	NA
0.849537	chr3	90024654	90025320	667	*	Distal Intergenic	3	90030284	90030495	212	1	124906381	ENST00000391296.2	-4964	ENSG00000212598	LOC124906381	small nucleolar RNA U3	0.546246	1.9645	0.0525137	0.151192	-3.92299	shZNF180	A375	NA
2.40774	chr3	90061901	90062809	909	*	Distal Intergenic	3	90030284	90030495	212	1	124906381	ENST00000391296.2	31617	ENSG00000212598	LOC124906381	small nucleolar RNA U3	0.186912	1.17167	0.244379	0.421168	-5.39176	shZNF180	A375	NA
2.36606	chr3	90091514	90091896	383	*	Distal Intergenic	3	90030284	90030495	212	1	124906381	ENST00000391296.2	61230	ENSG00000212598	LOC124906381	small nucleolar RNA U3	0.0555039	0.345105	0.730809	0.837644	-5.98329	shZNF180	A375	NA
1.14878	chr3	90092765	90093284	520	*	Distal Intergenic	3	90030284	90030495	212	1	124906381	ENST00000391296.2	62481	ENSG00000212598	LOC124906381	small nucleolar RNA U3	-0.472715	-2.04619	0.0436145	0.133234	-3.86668	shZNF180	A375	NA
2.83445	chr3	90179809	90180910	1102	*	Distal Intergenic	3	90030284	90030495	212	1	124906381	ENST00000391296.2	149525	ENSG00000212598	LOC124906381	small nucleolar RNA U3	-0.0256614	-0.182986	0.855214	0.917229	-6.16425	shZNF180	A375	NA
2.62965	chr3	90182367	90182808	442	*	Distal Intergenic	3	90030284	90030495	212	1	124906381	ENST00000391296.2	152083	ENSG00000212598	LOC124906381	small nucleolar RNA U3	0.166684	1.08532	0.280638	0.460865	-5.54591	shZNF180	A375	NA
3.89693	chr3	90184410	90185270	861	*	Exon (ENST00000410558.1/ENST00000410558.1, exon 1 of 1)	3	90030284	90030495	212	1	124906381	ENST00000391296.2	154126	ENSG00000212598	LOC124906381	small nucleolar RNA U3	-0.165018	-1.56684	0.120612	0.263734	-5.25359	shZNF180	A375	NA
1.52184	chr3	90207388	90207922	535	*	Intron (ENST00000474651.1/ENST00000474651.1, intron 12 of 13)	3	90030284	90030495	212	1	124906381	ENST00000391296.2	177104	ENSG00000212598	LOC124906381	small nucleolar RNA U3	0.36845	1.70436	0.0917166	0.219362	-4.4557	shZNF180	A375	NA
-0.0961222	chr3	90302231	90302457	227	*	Distal Intergenic	3	90030284	90030495	212	1	124906381	ENST00000391296.2	271947	ENSG00000212598	LOC124906381	small nucleolar RNA U3	-0.49053	-1.41805	0.159582	0.318378	-4.57224	shZNF180	A375	NA
1.98413	chr3	91302101	91303078	978	*	Distal Intergenic	3	91374236	91513775	139540	2	101930420	ENST00000637477.1	210697	ENSG00000283544	LOC101930420	DNA primase large subunit-like	-0.273982	-1.51646	0.13286	0.281599	-4.87847	shZNF180	A375	NA
-0.151072	chr3	91348202	91348383	182	*	Distal Intergenic	3	91374236	91513775	139540	2	101930420	ENST00000637477.1	165392	ENSG00000283544	LOC101930420	DNA primase large subunit-like	-0.173769	-0.475581	0.635509	0.769918	-5.23672	shZNF180	A375	NA
0.607628	chr3	91442174	91442337	164	*	Intron (ENST00000637477.1/101930420, intron 3 of 6)	3	91374236	91513775	139540	2	101930420	ENST00000637477.1	71438	ENSG00000283544	LOC101930420	DNA primase large subunit-like	0.024516	0.085444	0.932096	0.962701	-5.51292	shZNF180	A375	NA
0.367039	chr3	91466594	91466759	166	*	Intron (ENST00000637477.1/101930420, intron 3 of 6)	3	91374236	91513775	139540	2	101930420	ENST00000637477.1	47016	ENSG00000283544	LOC101930420	DNA primase large subunit-like	-0.46318	-1.52546	0.130603	0.278284	-4.51858	shZNF180	A375	NA
1.27853	chr3	91485042	91485366	325	*	Intron (ENST00000637477.1/101930420, intron 2 of 6)	3	91374236	91513775	139540	2	101930420	ENST00000637477.1	28409	ENSG00000283544	LOC101930420	DNA primase large subunit-like	-0.191104	-0.86122	0.391374	0.570483	-5.39544	shZNF180	A375	NA
9.29346	chr3	93470287	93470874	588	*	Distal Intergenic	3	93877003	93886413	9411	2	5627	ENST00000649585.1	415539	ENSG00000184500	PROS1	protein S	0.308227	9.8528	5.03092498632944e-16	3.10331283854104e-12	25.6509	shZNF180	A375	UP
3.00979	chr3	93841484	93841973	490	*	Distal Intergenic	3	93877003	93886413	9411	2	5627	ENST00000649585.1	44440	ENSG00000184500	PROS1	protein S	-0.010368	-0.0782005	0.93784	0.966091	-6.22403	shZNF180	A375	NA
4.17968	chr3	93843758	93844630	873	*	Exon (ENST00000515918.1/ENST00000515918.1, exon 1 of 1)	3	93877003	93886413	9411	2	5627	ENST00000649585.1	41783	ENSG00000184500	PROS1	protein S	-0.158366	-1.57882	0.117836	0.259719	-5.2912	shZNF180	A375	NA
2.58318	chr3	93924633	93925651	1019	*	Intron (ENST00000394236.9/5627, intron 2 of 14)	3	93906040	93911157	5118	2	5627	ENST00000488658.1	-13476	ENSG00000184500	PROS1	protein S	-0.0603028	-0.404542	0.68676	0.806317	-6.03391	shZNF180	A375	NA
1.63622	chr3	93969503	93969736	234	*	Intron (ENST00000394236.9/5627, intron 1 of 14)	3	93905821	93973637	67817	2	5627	ENST00000472684.2	3901	ENSG00000184500	PROS1	protein S	-0.271222	-1.37599	0.172193	0.334746	-4.97502	shZNF180	A375	NA
4.58299	chr3	93973107	93974247	1141	*	Promoter (<=1kb)	3	93873051	93973896	100846	2	5627	ENST00000394236.9	0	ENSG00000184500	PROS1	protein S	0.246237	2.61207	0.0105227	0.0503621	-3.30676	shZNF180	A375	NA
6.04319	chr3	93979712	93980695	984	*	Promoter (<=1kb)	3	93980139	94055668	75530	1	200894	ENST00000535334.5	0	ENSG00000169379	ARL13B	ADP ribosylation factor like GTPase 13B	0.141127	2.02857	0.0454156	0.136955	-4.86536	shZNF180	A375	NA
0.853276	chr3	93999715	93999980	266	*	Intron (ENST00000535334.5/200894, intron 1 of 8)	3	93980424	94055248	74825	1	200894	ENST00000680430.1	19291	ENSG00000169379	ARL13B	ADP ribosylation factor like GTPase 13B	-0.603917	-2.41037	0.0179414	0.0728577	-3.15095	shZNF180	A375	NA
1.1146	chr3	94004386	94004610	225	*	Exon (ENST00000492165.3/200894, exon 3 of 3)	3	93980424	94055248	74825	1	200894	ENST00000680430.1	23962	ENSG00000169379	ARL13B	ADP ribosylation factor like GTPase 13B	-0.217843	-0.900883	0.370022	0.551034	-5.32008	shZNF180	A375	NA
2.2766	chr3	94009508	94010089	582	*	Intron (ENST00000535334.5/200894, intron 2 of 8)	3	94014365	94028597	14233	2	415117	ENST00000315099.3	18508	ENSG00000178750	STX19	syntaxin 19	0.381666	2.25494	0.0265282	0.0952058	-3.64245	shZNF180	A375	NA
2.07897	chr3	94036962	94037492	531	*	Promoter (1-2kb)	3	94035734	94055133	19400	1	200894	ENST00000681377.1	1228	ENSG00000169379	ARL13B	ADP ribosylation factor like GTPase 13B	-0.195372	-1.1224	0.264637	0.443385	-5.37933	shZNF180	A375	NA
5.58715	chr3	94062428	94063951	1524	*	Promoter (<=1kb)	3	94047836	94062841	15006	2	200895	ENST00000481631.1	0	ENSG00000178700	DHFR2	dihydrofolate reductase 2	0.042069	0.55776	0.578374	0.72688	-6.63145	shZNF180	A375	NA
0.756607	chr3	94118496	94118703	208	*	Intron (ENST00000314622.9/63899, intron 5 of 5)	3	94061169	94063389	2221	2	200895	ENST00000496983.1	-55107	ENSG00000178700	DHFR2	dihydrofolate reductase 2	0.113683	0.417256	0.677471	0.799885	-5.47779	shZNF180	A375	NA
3.71072	chr3	94158915	94159733	819	*	Distal Intergenic	3	94061169	94063389	2221	2	200895	ENST00000496983.1	-95526	ENSG00000178700	DHFR2	dihydrofolate reductase 2	0.186378	1.66932	0.0984801	0.230231	-5.03785	shZNF180	A375	NA
3.10947	chr3	94162637	94163070	434	*	Distal Intergenic	3	94061169	94063389	2221	2	200895	ENST00000496983.1	-99248	ENSG00000178700	DHFR2	dihydrofolate reductase 2	-0.24856	-1.97509	0.0512795	0.148768	-4.40574	shZNF180	A375	NA
1.15641	chr3	94174172	94174425	254	*	Distal Intergenic	3	94061169	94063389	2221	2	200895	ENST00000496983.1	-110783	ENSG00000178700	DHFR2	dihydrofolate reductase 2	-0.440132	-1.92066	0.0578965	0.161291	-4.08107	shZNF180	A375	NA
1.81232	chr3	94176653	94177201	549	*	Distal Intergenic	3	94061169	94063389	2221	2	200895	ENST00000496983.1	-113264	ENSG00000178700	DHFR2	dihydrofolate reductase 2	-0.24668	-1.31216	0.192757	0.36033	-5.09715	shZNF180	A375	NA
3.44251	chr3	94178402	94179872	1471	*	Distal Intergenic	3	94061169	94063389	2221	2	200895	ENST00000496983.1	-115013	ENSG00000178700	DHFR2	dihydrofolate reductase 2	0.0772852	0.654228	0.51461	0.676668	-6.12186	shZNF180	A375	NA
0.906589	chr3	94185546	94185974	429	*	Distal Intergenic	3	94061169	94063389	2221	2	200895	ENST00000496983.1	-122157	ENSG00000178700	DHFR2	dihydrofolate reductase 2	-0.227885	-0.885044	0.378458	0.558612	-5.27894	shZNF180	A375	NA
3.58112	chr3	94187408	94188264	857	*	Distal Intergenic	3	94061169	94063389	2221	2	200895	ENST00000496983.1	-124019	ENSG00000178700	DHFR2	dihydrofolate reductase 2	-0.405354	-3.59697	0.000522326	0.00602531	-0.453088	shZNF180	A375	DN
2.8629	chr3	94195020	94196491	1472	*	Distal Intergenic	3	94061169	94063389	2221	2	200895	ENST00000496983.1	-131631	ENSG00000178700	DHFR2	dihydrofolate reductase 2	-0.270219	-2.01698	0.0466356	0.139457	-4.27361	shZNF180	A375	NA
1.41396	chr3	94206206	94206793	588	*	Distal Intergenic	3	94061169	94063389	2221	2	200895	ENST00000496983.1	-142817	ENSG00000178700	DHFR2	dihydrofolate reductase 2	-0.121445	-0.567828	0.571546	0.721889	-5.61861	shZNF180	A375	NA
1.22272	chr3	94209991	94210560	570	*	Distal Intergenic	3	94061169	94063389	2221	2	200895	ENST00000496983.1	-146602	ENSG00000178700	DHFR2	dihydrofolate reductase 2	0.094316	0.390148	0.697336	0.813851	-5.62488	shZNF180	A375	NA
3.43072	chr3	94225122	94226623	1502	*	Distal Intergenic	3	94061169	94063389	2221	2	200895	ENST00000496983.1	-161733	ENSG00000178700	DHFR2	dihydrofolate reductase 2	-0.231073	-1.99394	0.0491433	0.144468	-4.43887	shZNF180	A375	NA
1.9109	chr3	94234263	94234693	431	*	Distal Intergenic	3	94061169	94063389	2221	2	200895	ENST00000496983.1	-170874	ENSG00000178700	DHFR2	dihydrofolate reductase 2	-0.216489	-1.18854	0.237703	0.413294	-5.2644	shZNF180	A375	NA
2.45239	chr3	94249190	94250044	855	*	Distal Intergenic	3	94061169	94063389	2221	2	200895	ENST00000496983.1	-185801	ENSG00000178700	DHFR2	dihydrofolate reductase 2	-0.0643438	-0.415016	0.679104	0.800946	-5.99152	shZNF180	A375	NA
1.84414	chr3	94256935	94257883	949	*	Distal Intergenic	3	94061169	94063389	2221	2	200895	ENST00000496983.1	-193546	ENSG00000178700	DHFR2	dihydrofolate reductase 2	-0.372066	-2.03324	0.0449321	0.135913	-4.0187	shZNF180	A375	NA
1.11772	chr3	94303975	94304920	946	*	Distal Intergenic	3	94061169	94063389	2221	2	200895	ENST00000496983.1	-240586	ENSG00000178700	DHFR2	dihydrofolate reductase 2	0.0665276	0.26257	0.793474	0.879577	-5.63191	shZNF180	A375	NA
0.694765	chr3	94317075	94317411	337	*	Distal Intergenic	3	94061169	94063389	2221	2	200895	ENST00000496983.1	-253686	ENSG00000178700	DHFR2	dihydrofolate reductase 2	-0.436711	-1.62856	0.106854	0.243299	-4.44	shZNF180	A375	NA
2.90098	chr3	94336137	94337024	888	*	Distal Intergenic	3	94061169	94063389	2221	2	200895	ENST00000496983.1	-272748	ENSG00000178700	DHFR2	dihydrofolate reductase 2	-0.107119	-0.798821	0.426468	0.601988	-5.89554	shZNF180	A375	NA
4.88538	chr3	94404980	94406831	1852	*	Distal Intergenic	3	94061169	94063389	2221	2	200895	ENST00000496983.1	-341591	ENSG00000178700	DHFR2	dihydrofolate reductase 2	-0.485637	-5.80159	9.37328171908461e-08	1.06038416096374e-05	7.54543	shZNF180	A375	DN
1.24018	chr3	94413459	94414108	650	*	Distal Intergenic	3	94061169	94063389	2221	2	200895	ENST00000496983.1	-350070	ENSG00000178700	DHFR2	dihydrofolate reductase 2	-0.672445	-3.06553	0.00285781	0.0202661	-1.69763	shZNF180	A375	DN
3.61802	chr3	94440649	94442298	1650	*	Distal Intergenic	3	94061169	94063389	2221	2	200895	ENST00000496983.1	-377260	ENSG00000178700	DHFR2	dihydrofolate reductase 2	-0.262489	-2.36677	0.0200574	0.0785886	-3.72071	shZNF180	A375	NA
1.79217	chr3	94460957	94461415	459	*	Distal Intergenic	3	94061169	94063389	2221	2	200895	ENST00000496983.1	-397568	ENSG00000178700	DHFR2	dihydrofolate reductase 2	-0.685432	-3.71633	0.000348189	0.00451167	0.0903293	shZNF180	A375	DN
0.354822	chr3	94463055	94463219	165	*	Distal Intergenic	3	94061169	94063389	2221	2	200895	ENST00000496983.1	-399666	ENSG00000178700	DHFR2	dihydrofolate reductase 2	-0.343786	-1.14229	0.25632	0.434375	-4.92933	shZNF180	A375	NA
-0.382203	chr3	94469233	94469392	160	*	Distal Intergenic	3	94061169	94063389	2221	2	200895	ENST00000496983.1	-405844	ENSG00000178700	DHFR2	dihydrofolate reductase 2	-0.291186	-0.756562	0.45126	0.623182	-5.06087	shZNF180	A375	NA
1.20603	chr3	94522587	94522793	207	*	Distal Intergenic	3	94937980	95152937	214958	1	255025	ENST00000665896.1	-415187	ENSG00000239589	LINC00879	long intergenic non-protein coding RNA 879	-0.196763	-0.808335	0.421	0.59698	-5.41627	shZNF180	A375	NA
2.99097	chr3	94524799	94525590	792	*	Distal Intergenic	3	94937980	95152937	214958	1	255025	ENST00000665896.1	-412390	ENSG00000239589	LINC00879	long intergenic non-protein coding RNA 879	-0.199255	-1.5147	0.133304	0.28228	-5.13222	shZNF180	A375	NA
0.707338	chr3	94544265	94544739	475	*	Distal Intergenic	3	94937980	95152937	214958	1	255025	ENST00000665896.1	-393241	ENSG00000239589	LINC00879	long intergenic non-protein coding RNA 879	-0.774888	-2.94868	0.00405252	0.0258805	-1.98908	shZNF180	A375	DN
3.46169	chr3	94593136	94594379	1244	*	Distal Intergenic	3	94937980	95152937	214958	1	255025	ENST00000665896.1	-343601	ENSG00000239589	LINC00879	long intergenic non-protein coding RNA 879	-0.384472	-3.32029	0.00129376	0.0115721	-1.26208	shZNF180	A375	DN
2.26142	chr3	94597247	94597740	494	*	Distal Intergenic	3	94937980	95152937	214958	1	255025	ENST00000665896.1	-340240	ENSG00000239589	LINC00879	long intergenic non-protein coding RNA 879	-0.78517	-4.92758	3.69952086859195e-06	0.000159749	4.17034	shZNF180	A375	DN
1.44284	chr3	94612787	94613537	751	*	Distal Intergenic	3	94937980	95152937	214958	1	255025	ENST00000665896.1	-324443	ENSG00000239589	LINC00879	long intergenic non-protein coding RNA 879	-0.145306	-0.662209	0.509506	0.672303	-5.57639	shZNF180	A375	NA
1.81189	chr3	94619673	94620137	465	*	Distal Intergenic	3	94937980	95152937	214958	1	255025	ENST00000665896.1	-317843	ENSG00000239589	LINC00879	long intergenic non-protein coding RNA 879	-0.189675	-1.01403	0.313249	0.494823	-5.41286	shZNF180	A375	NA
4.14217	chr3	94626224	94627005	782	*	Distal Intergenic	3	94937980	95152937	214958	1	255025	ENST00000665896.1	-310975	ENSG00000239589	LINC00879	long intergenic non-protein coding RNA 879	-0.391449	-3.99315	0.000131729	0.00221663	0.743285	shZNF180	A375	DN
0.194291	chr3	94694045	94694303	259	*	Distal Intergenic	3	94937980	95152937	214958	1	255025	ENST00000665896.1	-243677	ENSG00000239589	LINC00879	long intergenic non-protein coding RNA 879	-0.565972	-1.67838	0.0966935	0.227324	-4.29892	shZNF180	A375	NA
2.26068	chr3	94735188	94735869	682	*	Distal Intergenic	3	94937980	95152937	214958	1	255025	ENST00000665896.1	-202111	ENSG00000239589	LINC00879	long intergenic non-protein coding RNA 879	0.00546988	0.0329565	0.973781	0.985656	-6.01134	shZNF180	A375	NA
1.5044	chr3	94776604	94777620	1017	*	Distal Intergenic	3	94937980	95152937	214958	1	255025	ENST00000665896.1	-160360	ENSG00000239589	LINC00879	long intergenic non-protein coding RNA 879	-0.393763	-1.89346	0.0614647	0.167872	-4.19159	shZNF180	A375	NA
2.43353	chr3	94862744	94863171	428	*	Distal Intergenic	3	94937980	95152937	214958	1	255025	ENST00000665896.1	-74809	ENSG00000239589	LINC00879	long intergenic non-protein coding RNA 879	-0.0649063	-0.415624	0.678661	0.800667	-5.98665	shZNF180	A375	NA
0.0689828	chr3	94921962	94922117	156	*	Distal Intergenic	3	94937980	95152937	214958	1	255025	ENST00000665896.1	-15863	ENSG00000239589	LINC00879	long intergenic non-protein coding RNA 879	-0.470329	-1.43032	0.15604	0.313457	-4.5828	shZNF180	A375	NA
1.59319	chr3	94928951	94929351	401	*	Distal Intergenic	3	94937980	95152937	214958	1	255025	ENST00000665896.1	-8629	ENSG00000239589	LINC00879	long intergenic non-protein coding RNA 879	-0.313504	-1.56709	0.120553	0.263644	-4.7126	shZNF180	A375	NA
1.80325	chr3	94939403	94939756	354	*	Promoter (1-2kb)	3	94938285	94981160	42876	1	255025	ENST00000666801.1	1118	ENSG00000239589	LINC00879	long intergenic non-protein coding RNA 879	-0.254772	-1.32121	0.189732	0.356628	-5.08413	shZNF180	A375	NA
0.141034	chr3	94991066	94991231	166	*	Exon (ENST00000463200.6/255025, exon 8 of 8)	3	94987890	94991330	3441	1	255025	ENST00000655102.1	3176	ENSG00000239589	LINC00879	long intergenic non-protein coding RNA 879	-0.365274	-1.12248	0.264601	0.443357	-4.90339	shZNF180	A375	NA
4.12283	chr3	95048183	95049084	902	*	Intron (ENST00000665896.1/255025, intron 1 of 3)	3	94987890	94991330	3441	1	255025	ENST00000655102.1	60293	ENSG00000239589	LINC00879	long intergenic non-protein coding RNA 879	-0.366877	-3.70342	0.000363948	0.00466277	-0.198409	shZNF180	A375	DN
4.08563	chr3	95120384	95121692	1309	*	Intron (ENST00000665896.1/255025, intron 2 of 3)	3	94987890	94991330	3441	1	255025	ENST00000655102.1	132494	ENSG00000239589	LINC00879	long intergenic non-protein coding RNA 879	-0.472901	-4.74059	7.81379703707127e-06	0.000277291	3.40306	shZNF180	A375	DN
2.13893	chr3	95154565	95155145	581	*	Intron (ENST00000652962.1/ENST00000652962.1, intron 3 of 3)	3	94987890	94991330	3441	1	255025	ENST00000655102.1	166675	ENSG00000239589	LINC00879	long intergenic non-protein coding RNA 879	-0.0737347	-0.434045	0.66528	0.791364	-5.89178	shZNF180	A375	NA
0.0220665	chr3	95329448	95329883	436	*	Distal Intergenic	3	94987890	94991330	3441	1	255025	ENST00000655102.1	341558	ENSG00000239589	LINC00879	long intergenic non-protein coding RNA 879	-1.12564	-3.39597	0.00101422	0.00972092	-1.04478	shZNF180	A375	DN
1.16642	chr3	95333898	95334230	333	*	Distal Intergenic	3	94987890	94991330	3441	1	255025	ENST00000655102.1	346008	ENSG00000239589	LINC00879	long intergenic non-protein coding RNA 879	-0.242248	-1.04962	0.296664	0.477665	-5.20773	shZNF180	A375	NA
1.49482	chr3	95418081	95418982	902	*	Distal Intergenic	3	95668320	95682721	14402	2	100287639	ENST00000463799.1	263739	ENSG00000244681	MTHFD2P1	methylenetetrahydrofolate dehydrogenase (NADP+ dependent) 2, methenyltetrahydrofolate cyclohydrolase pseudogene 1	-0.32258	-1.48537	0.140893	0.292857	-4.80166	shZNF180	A375	NA
-0.431741	chr3	95511917	95512067	151	*	Distal Intergenic	3	95668320	95682721	14402	2	100287639	ENST00000463799.1	170654	ENSG00000244681	MTHFD2P1	methylenetetrahydrofolate dehydrogenase (NADP+ dependent) 2, methenyltetrahydrofolate cyclohydrolase pseudogene 1	-1.02845	-2.65147	0.00944892	0.0467879	-2.739	shZNF180	A375	DN
1.5266	chr3	95567129	95568256	1128	*	Distal Intergenic	3	95668320	95682721	14402	2	100287639	ENST00000463799.1	114465	ENSG00000244681	MTHFD2P1	methylenetetrahydrofolate dehydrogenase (NADP+ dependent) 2, methenyltetrahydrofolate cyclohydrolase pseudogene 1	-0.468225	-2.30659	0.0233407	0.0872874	-3.4387	shZNF180	A375	NA
2.00087	chr3	95615304	95615954	651	*	Distal Intergenic	3	95668320	95682721	14402	2	100287639	ENST00000463799.1	66767	ENSG00000244681	MTHFD2P1	methylenetetrahydrofolate dehydrogenase (NADP+ dependent) 2, methenyltetrahydrofolate cyclohydrolase pseudogene 1	0.15439	0.829655	0.408898	0.586101	-5.59851	shZNF180	A375	NA
0.63784	chr3	95622682	95623042	361	*	Distal Intergenic	3	95668320	95682721	14402	2	100287639	ENST00000463799.1	59679	ENSG00000244681	MTHFD2P1	methylenetetrahydrofolate dehydrogenase (NADP+ dependent) 2, methenyltetrahydrofolate cyclohydrolase pseudogene 1	-0.00052108	-0.00180809	0.998561	0.999329	-5.52667	shZNF180	A375	NA
0.82055	chr3	95673048	95673678	631	*	Intron (ENST00000494840.1/100287639, intron 2 of 4)	3	95668320	95682721	14402	2	100287639	ENST00000463799.1	9043	ENSG00000244681	MTHFD2P1	methylenetetrahydrofolate dehydrogenase (NADP+ dependent) 2, methenyltetrahydrofolate cyclohydrolase pseudogene 1	-0.548375	-2.12208	0.0365398	0.118082	-3.68783	shZNF180	A375	NA
2.04745	chr3	95705611	95706363	753	*	Distal Intergenic	3	95654423	95683193	28771	2	100287639	ENST00000494840.1	-22418	ENSG00000244681	MTHFD2P1	methylenetetrahydrofolate dehydrogenase (NADP+ dependent) 2, methenyltetrahydrofolate cyclohydrolase pseudogene 1	-0.205648	-1.15985	0.249135	0.426404	-5.33184	shZNF180	A375	NA
0.535724	chr3	95710843	95711369	527	*	Distal Intergenic	3	95654423	95683193	28771	2	100287639	ENST00000494840.1	-27650	ENSG00000244681	MTHFD2P1	methylenetetrahydrofolate dehydrogenase (NADP+ dependent) 2, methenyltetrahydrofolate cyclohydrolase pseudogene 1	-0.262254	-0.909977	0.365231	0.54642	-5.16505	shZNF180	A375	NA
2.08834	chr3	95720058	95721174	1117	*	Distal Intergenic	3	95654423	95683193	28771	2	100287639	ENST00000494840.1	-36865	ENSG00000244681	MTHFD2P1	methylenetetrahydrofolate dehydrogenase (NADP+ dependent) 2, methenyltetrahydrofolate cyclohydrolase pseudogene 1	0.0491348	0.282624	0.778105	0.869233	-5.91894	shZNF180	A375	NA
2.60937	chr3	95721848	95722304	457	*	Distal Intergenic	3	95654423	95683193	28771	2	100287639	ENST00000494840.1	-38655	ENSG00000244681	MTHFD2P1	methylenetetrahydrofolate dehydrogenase (NADP+ dependent) 2, methenyltetrahydrofolate cyclohydrolase pseudogene 1	0.0541376	0.363456	0.717105	0.827618	-6.04809	shZNF180	A375	NA
1.8169	chr3	95731771	95732592	822	*	Distal Intergenic	3	95654423	95683193	28771	2	100287639	ENST00000494840.1	-48578	ENSG00000244681	MTHFD2P1	methylenetetrahydrofolate dehydrogenase (NADP+ dependent) 2, methenyltetrahydrofolate cyclohydrolase pseudogene 1	0.12291	0.617295	0.538577	0.695802	-5.68981	shZNF180	A375	NA
1.8741	chr3	95751639	95752484	846	*	Distal Intergenic	3	95654423	95683193	28771	2	100287639	ENST00000494840.1	-68446	ENSG00000244681	MTHFD2P1	methylenetetrahydrofolate dehydrogenase (NADP+ dependent) 2, methenyltetrahydrofolate cyclohydrolase pseudogene 1	0.0360158	0.193043	0.847354	0.912456	-5.87467	shZNF180	A375	NA
3.20357	chr3	95815725	95816439	715	*	Distal Intergenic	3	95654423	95683193	28771	2	100287639	ENST00000494840.1	-132532	ENSG00000244681	MTHFD2P1	methylenetetrahydrofolate dehydrogenase (NADP+ dependent) 2, methenyltetrahydrofolate cyclohydrolase pseudogene 1	-0.0173197	-0.137831	0.890678	0.938508	-6.26886	shZNF180	A375	NA
2.83834	chr3	95923508	95924024	517	*	Distal Intergenic	3	95654423	95683193	28771	2	100287639	ENST00000494840.1	-240315	ENSG00000244681	MTHFD2P1	methylenetetrahydrofolate dehydrogenase (NADP+ dependent) 2, methenyltetrahydrofolate cyclohydrolase pseudogene 1	0.772257	5.20071	1.20914009456076e-06	6.94668765797135e-05	5.20854	shZNF180	A375	UP
0.477747	chr3	95929633	95929980	348	*	Distal Intergenic	3	95654423	95683193	28771	2	100287639	ENST00000494840.1	-246440	ENSG00000244681	MTHFD2P1	methylenetetrahydrofolate dehydrogenase (NADP+ dependent) 2, methenyltetrahydrofolate cyclohydrolase pseudogene 1	-0.436054	-1.48375	0.14132	0.293381	-4.58795	shZNF180	A375	NA
3.0876	chr3	96017291	96017947	657	*	Distal Intergenic	3	95654423	95683193	28771	2	100287639	ENST00000494840.1	-334098	ENSG00000244681	MTHFD2P1	methylenetetrahydrofolate dehydrogenase (NADP+ dependent) 2, methenyltetrahydrofolate cyclohydrolase pseudogene 1	-0.44374	-3.50732	0.00070436	0.00750402	-0.654529	shZNF180	A375	DN
-0.551229	chr3	96141832	96142419	588	*	Distal Intergenic	3	96359964	96360039	76	1	102465864	ENST00000615894.1	-217545	ENSG00000278103	MIR8060	microRNA 8060	-0.910926	-2.33057	0.0219796	0.0836917	-3.31147	shZNF180	A375	NA
1.46765	chr3	96167239	96167845	607	*	Distal Intergenic	3	96359964	96360039	76	1	102465864	ENST00000615894.1	-192119	ENSG00000278103	MIR8060	microRNA 8060	-0.562084	-2.73503	0.00749381	0.0398766	-2.50712	shZNF180	A375	DN
1.76868	chr3	96182342	96183184	843	*	Distal Intergenic	3	96359964	96360039	76	1	102465864	ENST00000615894.1	-176780	ENSG00000278103	MIR8060	microRNA 8060	-0.0864246	-0.432038	0.666733	0.792352	-5.78341	shZNF180	A375	NA
3.60631	chr3	96225951	96227037	1087	*	Distal Intergenic	3	96359964	96360039	76	1	102465864	ENST00000615894.1	-132927	ENSG00000278103	MIR8060	microRNA 8060	-0.293397	-2.57505	0.0116305	0.0539912	-3.24617	shZNF180	A375	NA
1.28151	chr3	96236407	96236836	430	*	Distal Intergenic	3	96359964	96360039	76	1	102465864	ENST00000615894.1	-123128	ENSG00000278103	MIR8060	microRNA 8060	-0.5217	-2.3681	0.0199898	0.0784096	-3.27954	shZNF180	A375	NA
0.127369	chr3	96332930	96333192	263	*	Distal Intergenic	3	96359964	96360039	76	1	102465864	ENST00000615894.1	-26772	ENSG00000278103	MIR8060	microRNA 8060	-0.0774968	-0.232796	0.816441	0.893852	-5.36811	shZNF180	A375	NA
0.782857	chr3	96416364	96417088	725	*	Distal Intergenic	3	96359964	96360039	76	1	102465864	ENST00000615894.1	56400	ENSG00000278103	MIR8060	microRNA 8060	-0.927696	-3.5636	0.000584138	0.00654491	-0.431671	shZNF180	A375	DN
3.34433	chr3	96428510	96429373	864	*	Distal Intergenic	3	96359964	96360039	76	1	102465864	ENST00000615894.1	68546	ENSG00000278103	MIR8060	microRNA 8060	-0.355998	-3.0073	0.00340507	0.0229126	-2.11343	shZNF180	A375	DN
3.67044	chr3	96486363	96487149	787	*	Distal Intergenic	3	96359964	96360039	76	1	102465864	ENST00000615894.1	126399	ENSG00000278103	MIR8060	microRNA 8060	-0.143842	-1.29191	0.19965	0.368834	-5.5834	shZNF180	A375	NA
4.86117	chr3	96617232	96618506	1275	*	Distal Intergenic	3	96810841	96813682	2842	2	124909397	ENST00000657027.1	195176	ENSG00000286447	LOC124909397	uncharacterized LOC124909397	0.102227	1.08656	0.280093	0.460254	-6.04899	shZNF180	A375	NA
1.27384	chr3	96622574	96623380	807	*	Distal Intergenic	3	96810841	96813682	2842	2	124909397	ENST00000657027.1	190302	ENSG00000286447	LOC124909397	uncharacterized LOC124909397	-0.508126	-2.30557	0.0234005	0.0874354	-3.40272	shZNF180	A375	NA
2.00375	chr3	96649854	96650926	1073	*	Distal Intergenic	3	96810841	96813682	2842	2	124909397	ENST00000657027.1	162756	ENSG00000286447	LOC124909397	uncharacterized LOC124909397	-0.539045	-3.09702	0.00259706	0.0189361	-1.6685	shZNF180	A375	DN
2.67969	chr3	96664278	96665659	1382	*	Distal Intergenic	3	96810841	96813682	2842	2	124909397	ENST00000657027.1	148023	ENSG00000286447	LOC124909397	uncharacterized LOC124909397	-0.0551756	-0.359455	0.720085	0.829831	-6.07705	shZNF180	A375	NA
1.14674	chr3	96676892	96677496	605	*	Distal Intergenic	3	96810841	96813682	2842	2	124909397	ENST00000657027.1	136186	ENSG00000286447	LOC124909397	uncharacterized LOC124909397	-0.191419	-0.823581	0.412325	0.589277	-5.38765	shZNF180	A375	NA
0.666689	chr3	96701001	96701166	166	*	Distal Intergenic	3	96810841	96813682	2842	2	124909397	ENST00000657027.1	112516	ENSG00000286447	LOC124909397	uncharacterized LOC124909397	-0.602881	-2.21329	0.0293706	0.101957	-3.50917	shZNF180	A375	NA
2.19891	chr3	96705278	96706121	844	*	Distal Intergenic	3	96810841	96813682	2842	2	124909397	ENST00000657027.1	107561	ENSG00000286447	LOC124909397	uncharacterized LOC124909397	-0.434541	-2.67428	0.00887384	0.044815	-2.74938	shZNF180	A375	DN
2.12823	chr3	96733821	96734849	1029	*	Distal Intergenic	3	96810841	96813682	2842	2	124909397	ENST00000657027.1	78833	ENSG00000286447	LOC124909397	uncharacterized LOC124909397	-0.233496	-1.36274	0.176317	0.340149	-5.11728	shZNF180	A375	NA
0.830939	chr3	96754456	96755341	886	*	Exon (ENST00000492126.1/ENST00000492126.1, exon 1 of 1)	3	96810841	96813682	2842	2	124909397	ENST00000657027.1	58341	ENSG00000286447	LOC124909397	uncharacterized LOC124909397	-0.667236	-2.62934	0.0100391	0.0487767	-2.69936	shZNF180	A375	DN
0.278723	chr3	96804015	96804416	402	*	Distal Intergenic	3	96810841	96813682	2842	2	124909397	ENST00000657027.1	9266	ENSG00000286447	LOC124909397	uncharacterized LOC124909397	-0.585473	-1.8381	0.0692998	0.181741	-4.08557	shZNF180	A375	NA
5.49352	chr3	96813129	96815029	1901	*	Promoter (<=1kb)	3	96810838	96814407	3570	2	124909397	ENST00000662485.1	0	ENSG00000286447	LOC124909397	uncharacterized LOC124909397	0.154584	1.96815	0.0520859	0.15035	-4.86766	shZNF180	A375	NA
1.01457	chr3	96863213	96863431	219	*	Intron (ENST00000470610.6/285220, intron 1 of 4)	3	96814791	97010134	195344	1	285220	ENST00000506569.1	48422	ENSG00000080224	EPHA6	EPH receptor A6	-0.471919	-1.97435	0.051365	0.148963	-3.96829	shZNF180	A375	NA
-0.0748708	chr3	96912932	96913309	378	*	Intron (ENST00000470610.6/285220, intron 2 of 4)	3	96814791	97010134	195344	1	285220	ENST00000506569.1	98141	ENSG00000080224	EPHA6	EPH receptor A6	-0.0833282	-0.22302	0.824018	0.898212	-5.31686	shZNF180	A375	NA
-0.00501825	chr3	96954226	96954472	247	*	Intron (ENST00000470610.6/285220, intron 2 of 4)	3	96814791	97010134	195344	1	285220	ENST00000506569.1	139435	ENSG00000080224	EPHA6	EPH receptor A6	-0.602552	-1.74615	0.084149	0.206931	-4.18552	shZNF180	A375	NA
0.445818	chr3	97042811	97043270	460	*	Intron (ENST00000470610.6/285220, intron 3 of 4)	3	96814791	97010134	195344	1	285220	ENST00000506569.1	228020	ENSG00000080224	EPHA6	EPH receptor A6	-0.115788	-0.379972	0.704849	0.819192	-5.42073	shZNF180	A375	NA
1.65011	chr3	97138569	97139491	923	*	Intron (ENST00000470610.6/285220, intron 3 of 4)	3	97439610	97610824	171215	1	285220	ENST00000503760.5	-300119	ENSG00000080224	EPHA6	EPH receptor A6	-0.771237	-3.87702	0.000199096	0.00301242	0.574526	shZNF180	A375	DN
0.918591	chr3	97236810	97237170	361	*	Intron (ENST00000470610.6/285220, intron 4 of 4)	3	97439610	97610824	171215	1	285220	ENST00000503760.5	-202440	ENSG00000080224	EPHA6	EPH receptor A6	-0.617352	-2.47449	0.0151902	0.0649415	-3.02703	shZNF180	A375	NA
0.580019	chr3	97239601	97240077	477	*	Intron (ENST00000470610.6/285220, intron 4 of 4)	3	97439610	97610824	171215	1	285220	ENST00000503760.5	-199533	ENSG00000080224	EPHA6	EPH receptor A6	-1.00849	-3.69379	0.000376146	0.00477572	-0.122691	shZNF180	A375	DN
0.449493	chr3	97258278	97258546	269	*	Intron (ENST00000389672.10/285220, intron 5 of 17)	3	97439610	97610824	171215	1	285220	ENST00000503760.5	-181064	ENSG00000080224	EPHA6	EPH receptor A6	-0.791976	-2.73606	0.00747205	0.0397879	-2.47487	shZNF180	A375	DN
1.78414	chr3	97264870	97265779	910	*	Intron (ENST00000389672.10/285220, intron 5 of 17)	3	97439610	97610824	171215	1	285220	ENST00000503760.5	-173831	ENSG00000080224	EPHA6	EPH receptor A6	-0.414587	-2.10769	0.0377995	0.120837	-3.87001	shZNF180	A375	NA
1.43285	chr3	97278040	97278909	870	*	Intron (ENST00000389672.10/285220, intron 5 of 17)	3	97439610	97610824	171215	1	285220	ENST00000503760.5	-160701	ENSG00000080224	EPHA6	EPH receptor A6	-0.0557825	-0.253481	0.800466	0.884051	-5.7378	shZNF180	A375	NA
-0.431611	chr3	97293069	97293260	192	*	Intron (ENST00000389672.10/285220, intron 5 of 17)	3	97439610	97610824	171215	1	285220	ENST00000503760.5	-146350	ENSG00000080224	EPHA6	EPH receptor A6	-0.490425	-1.26075	0.210612	0.381985	-4.6835	shZNF180	A375	NA
0.794848	chr3	97352745	97353443	699	*	Intron (ENST00000389672.10/285220, intron 5 of 17)	3	97439610	97610824	171215	1	285220	ENST00000503760.5	-86167	ENSG00000080224	EPHA6	EPH receptor A6	-0.60674	-2.30691	0.0233222	0.0872427	-3.34714	shZNF180	A375	NA
-0.668026	chr3	97367332	97367486	155	*	Intron (ENST00000389672.10/285220, intron 5 of 17)	3	97439610	97610824	171215	1	285220	ENST00000503760.5	-72124	ENSG00000080224	EPHA6	EPH receptor A6	-0.333562	-0.778376	0.438361	0.612187	-4.9951	shZNF180	A375	NA
-0.843562	chr3	97378185	97378335	151	*	Intron (ENST00000389672.10/285220, intron 5 of 17)	3	97439610	97610824	171215	1	285220	ENST00000503760.5	-61275	ENSG00000080224	EPHA6	EPH receptor A6	-0.834303	-1.91125	0.0591106	0.163602	-3.93726	shZNF180	A375	NA
-0.200362	chr3	97458174	97458324	151	*	Intron (ENST00000389672.10/285220, intron 7 of 17)	3	97441416	97648577	207162	1	285220	ENST00000502694.1	16758	ENSG00000080224	EPHA6	EPH receptor A6	-0.827268	-2.3087	0.023218	0.086997	-3.32369	shZNF180	A375	NA
2.44242	chr3	97481472	97481970	499	*	Exon (ENST00000381974.3/ENST00000381974.3, exon 1 of 1)	3	97441416	97648577	207162	1	285220	ENST00000502694.1	40056	ENSG00000080224	EPHA6	EPH receptor A6	-0.0610365	-0.393154	0.695123	0.8124	-5.99711	shZNF180	A375	NA
1.7151	chr3	97490755	97492292	1538	*	Intron (ENST00000389672.10/285220, intron 10 of 17)	3	97441416	97648577	207162	1	285220	ENST00000502694.1	49339	ENSG00000080224	EPHA6	EPH receptor A6	-0.687559	-3.65992	0.000422191	0.00517	-0.077416	shZNF180	A375	DN
2.15137	chr3	97579359	97579736	378	*	Intron (ENST00000389672.10/285220, intron 11 of 17)	3	97441416	97648577	207162	1	285220	ENST00000502694.1	137943	ENSG00000080224	EPHA6	EPH receptor A6	-0.271893	-1.57258	0.119276	0.26178	-4.84014	shZNF180	A375	NA
1.13916	chr3	97658758	97658966	209	*	Intron (ENST00000389672.10/285220, intron 14 of 17)	3	97747520	97752460	4941	1	285220	ENST00000506349.1	-88554	ENSG00000080224	EPHA6	EPH receptor A6	-0.133744	-0.568681	0.570969	0.721481	-5.54093	shZNF180	A375	NA
1.76106	chr3	97692402	97692969	568	*	Intron (ENST00000389672.10/285220, intron 14 of 17)	3	97747520	97752460	4941	1	285220	ENST00000506349.1	-54551	ENSG00000080224	EPHA6	EPH receptor A6	0.00251359	0.012858	0.989769	0.994454	-5.86185	shZNF180	A375	NA
1.14042	chr3	97700332	97701384	1053	*	Intron (ENST00000389672.10/285220, intron 14 of 17)	3	97747520	97752460	4941	1	285220	ENST00000506349.1	-46136	ENSG00000080224	EPHA6	EPH receptor A6	-0.801216	-3.51647	0.00068336	0.00734102	-0.512679	shZNF180	A375	DN
2.07031	chr3	97719248	97719509	262	*	Intron (ENST00000389672.10/285220, intron 14 of 17)	3	97747520	97752460	4941	1	285220	ENST00000506349.1	-28011	ENSG00000080224	EPHA6	EPH receptor A6	-0.258588	-1.51565	0.133064	0.281889	-4.90052	shZNF180	A375	NA
1.61678	chr3	97721426	97722155	730	*	Intron (ENST00000389672.10/285220, intron 15 of 17)	3	97747520	97752460	4941	1	285220	ENST00000506349.1	-25365	ENSG00000080224	EPHA6	EPH receptor A6	-0.18118	-0.903964	0.368394	0.549448	-5.45445	shZNF180	A375	NA
0.128984	chr3	97731007	97731518	512	*	Intron (ENST00000389672.10/285220, intron 15 of 17)	3	97747520	97752460	4941	1	285220	ENST00000506349.1	-16002	ENSG00000080224	EPHA6	EPH receptor A6	-0.734744	-2.20491	0.0299735	0.103422	-3.49599	shZNF180	A375	NA
5.43824	chr3	97764156	97765445	1290	*	Promoter (<=1kb)	3	97764521	97798535	34015	1	84100	ENST00000335979.6	0	ENSG00000113966	ARL6	ADP ribosylation factor like GTPase 6	0.0699171	0.901035	0.369941	0.550942	-6.35001	shZNF180	A375	NA
1.18329	chr3	97793497	97793711	215	*	Promoter (<=1kb)	3	97793372	97801107	7736	1	84100	ENST00000494363.1	125	ENSG00000113966	ARL6	ADP ribosylation factor like GTPase 6	-0.350457	-1.48511	0.14096	0.292936	-4.7288	shZNF180	A375	NA
1.03039	chr3	97815581	97815868	288	*	Intron (ENST00000631985.2/101929298, intron 2 of 2)	3	97800732	97821923	21192	2	101929298	ENST00000631985.2	6055	NA	LOC101929298	uncharacterized LOC101929298	-0.41869	-1.66453	0.0994364	0.23176	-4.45209	shZNF180	A375	NA
5.61581	chr3	97821229	97822804	1576	*	Promoter (<=1kb)	3	97800732	97821923	21192	2	101929298	ENST00000631985.2	0	NA	LOC101929298	uncharacterized LOC101929298	0.0195368	0.262469	0.793551	0.879638	-6.75969	shZNF180	A375	NA
0.676691	chr3	97827783	97828045	263	*	Intron (ENST00000389622.7/131544, intron 1 of 21)	3	97822011	97944984	122974	1	131544	ENST00000389622.7	5772	ENSG00000080200	CRYBG3	crystallin beta-gamma domain containing 3	-0.0703972	-0.2547	0.799528	0.883447	-5.51607	shZNF180	A375	NA
0.952017	chr3	97857468	97857702	235	*	Intron (ENST00000389622.7/131544, intron 2 of 21)	3	97836986	97874691	37706	2	105373994	ENST00000624061.1	16989	NA	LOC105373994	uncharacterized LOC105373994	-0.608645	-2.401	0.0183784	0.0740704	-3.17821	shZNF180	A375	NA
2.23938	chr3	97862740	97863723	984	*	Intron (ENST00000389622.7/131544, intron 2 of 21)	3	97836986	97874691	37706	2	105373994	ENST00000624061.1	10968	NA	LOC105373994	uncharacterized LOC105373994	-0.192925	-1.16317	0.247792	0.424834	-5.37968	shZNF180	A375	NA
4.36555	chr3	97871859	97872877	1019	*	Promoter (1-2kb)	3	97836986	97874691	37706	2	105373994	ENST00000624061.1	1814	NA	LOC105373994	uncharacterized LOC105373994	0.108662	1.13893	0.257711	0.435923	-5.89271	shZNF180	A375	NA
1.58212	chr3	97882622	97883443	822	*	Intron (ENST00000389622.7/131544, intron 7 of 21)	3	97836986	97874691	37706	2	105373994	ENST00000624061.1	-7931	NA	LOC105373994	uncharacterized LOC105373994	0.0688039	0.332043	0.740618	0.844255	-5.75033	shZNF180	A375	NA
0.674606	chr3	97896615	97896856	242	*	Intron (ENST00000389622.7/131544, intron 12 of 21)	3	97836986	97874691	37706	2	105373994	ENST00000624061.1	-21924	NA	LOC105373994	uncharacterized LOC105373994	0.22255	0.782958	0.435679	0.60995	-5.25947	shZNF180	A375	NA
2.31816	chr3	97914403	97915505	1103	*	Intron (ENST00000389622.7/131544, intron 16 of 21)	3	97924212	97941261	17050	1	131544	ENST00000495403.1	-8707	ENSG00000080200	CRYBG3	crystallin beta-gamma domain containing 3	-0.702592	-4.55802	1.59741160106905e-05	0.000473251	2.84485	shZNF180	A375	DN
4.99546	chr3	97942729	97943722	994	*	3' UTR	3	97945338	97947401	2064	2	84864	ENST00000503097.1	3679	ENSG00000170854	RIOX2	ribosomal oxygenase 2	-0.0944916	-1.09824	0.274988	0.454793	-6.07485	shZNF180	A375	NA
4.8157	chr3	97971704	97972763	1060	*	Promoter (<=1kb)	3	97941818	97972431	30614	2	84864	ENST00000394198.7	0	ENSG00000170854	RIOX2	ribosomal oxygenase 2	0.144486	1.58073	0.117399	0.259116	-5.39523	shZNF180	A375	NA
1.01051	chr3	97979684	97979957	274	*	Distal Intergenic	3	97973012	97975056	2045	1	124909398	ENST00000647668.1	6672	NA	LOC124909398	uncharacterized LOC124909398	-0.0227428	-0.0905303	0.928064	0.960361	-5.63516	shZNF180	A375	NA
0.270861	chr3	97982090	97982480	391	*	Distal Intergenic	3	97973012	97975056	2045	1	124909398	ENST00000647668.1	9078	NA	LOC124909398	uncharacterized LOC124909398	0.00247384	0.00769053	0.993881	0.996815	-5.423	shZNF180	A375	NA
2.11594	chr3	97983991	97984554	564	*	Distal Intergenic	3	97973012	97975056	2045	1	124909398	ENST00000647668.1	10979	NA	LOC124909398	uncharacterized LOC124909398	-0.278098	-1.59647	0.113841	0.254036	-4.79688	shZNF180	A375	NA
1.8706	chr3	98001472	98002113	642	*	Exon (ENST00000472788.6/200959, exon 8 of 10)	3	97973012	97975056	2045	1	124909398	ENST00000647668.1	28460	NA	LOC124909398	uncharacterized LOC124909398	-0.0235149	-0.122224	0.90299	0.945962	-5.89042	shZNF180	A375	NA
3.5594	chr3	98013506	98014412	907	*	Intron (ENST00000472788.6/200959, intron 4 of 9)	3	97997443	98035304	37862	2	200959	ENST00000470589.1	20892	ENSG00000183185	GABRR3	gamma-aminobutyric acid type A receptor subunit rho3	0.185266	1.58331	0.11681	0.258307	-5.13922	shZNF180	A375	NA
0.933614	chr3	98021979	98022138	160	*	Intron (ENST00000472788.6/200959, intron 3 of 9)	3	97997443	98035304	37862	2	200959	ENST00000470589.1	13166	ENSG00000183185	GABRR3	gamma-aminobutyric acid type A receptor subunit rho3	-0.0364962	-0.142843	0.886729	0.93631	-5.60781	shZNF180	A375	NA
2.4134	chr3	98023128	98023901	774	*	Intron (ENST00000472788.6/200959, intron 3 of 9)	3	97997443	98035304	37862	2	200959	ENST00000470589.1	11403	ENSG00000183185	GABRR3	gamma-aminobutyric acid type A receptor subunit rho3	0.139785	0.860851	0.391576	0.570646	-5.69542	shZNF180	A375	NA
3.68893	chr3	98039200	98039930	731	*	Distal Intergenic	3	97985102	98035315	50214	2	200959	ENST00000472788.6	-3885	ENSG00000183185	GABRR3	gamma-aminobutyric acid type A receptor subunit rho3	-0.127786	-1.14356	0.255798	0.433829	-5.76144	shZNF180	A375	NA
0.565966	chr3	98095991	98096497	507	*	Distal Intergenic	3	98087173	98088102	930	1	81050	ENST00000358642.2	8818	ENSG00000196578	OR5AC2	olfactory receptor family 5 subfamily AC member 2	-0.464426	-1.63973	0.104503	0.239678	-4.40273	shZNF180	A375	NA
1.26513	chr3	98118940	98119736	797	*	Exon (ENST00000508759.3/ENST00000508759.3, exon 1 of 1)	3	98130721	98138548	7828	1	26341	ENST00000641874.1	-10985	ENSG00000231192	OR5H1	olfactory receptor family 5 subfamily H member 1	-0.715036	-3.21155	0.0018238	0.0147486	-1.32523	shZNF180	A375	DN
0.921102	chr3	98127031	98127999	969	*	Promoter (2-3kb)	3	98130721	98138548	7828	1	26341	ENST00000641874.1	-2722	ENSG00000231192	OR5H1	olfactory receptor family 5 subfamily H member 1	-0.341582	-1.3562	0.178381	0.342865	-4.82902	shZNF180	A375	NA
2.42423	chr3	98188610	98189744	1135	*	Promoter (1-2kb)	3	98191359	98196755	5397	1	105373997	ENST00000685464.1	-1615	ENSG00000289078	LOC105373997	uncharacterized LOC105373997	-0.352738	-2.23186	0.0280715	0.0989834	-3.75938	shZNF180	A375	NA
1.41283	chr3	98245776	98246473	698	*	Intron (ENST00000508616.1/ENST00000508616.1, intron 1 of 3)	3	98264244	98265356	1113	1	79295	ENST00000615035.3	-17771	ENSG00000230301	OR5H6	olfactory receptor family 5 subfamily H member 6	-0.476351	-2.25079	0.0268001	0.09585	-3.53025	shZNF180	A375	NA
0.0383857	chr3	98259872	98260052	181	*	Intron (ENST00000508616.1/ENST00000508616.1, intron 1 of 3)	3	98264244	98265356	1113	1	79295	ENST00000615035.3	-4192	ENSG00000230301	OR5H6	olfactory receptor family 5 subfamily H member 6	-0.703256	-2.10402	0.0381263	0.121591	-3.66035	shZNF180	A375	NA
1.59772	chr3	98296109	98297127	1019	*	Intron (ENST00000508616.1/ENST00000508616.1, intron 1 of 3)	3	98282505	98284070	1566	1	79310	ENST00000355273.3	13604	ENSG00000197938	OR5H2	olfactory receptor family 5 subfamily H member 2	-0.0320411	-0.151831	0.879655	0.931856	-5.80497	shZNF180	A375	NA
2.50555	chr3	98329225	98329849	625	*	Intron (ENST00000508616.1/ENST00000508616.1, intron 2 of 3)	3	98262714	98325219	62506	2	105373999	ENST00000692007.1	-4006	NA	LOC105373999	uncharacterized LOC105373999	-0.0586314	-0.373979	0.709288	0.822386	-6.02206	shZNF180	A375	NA
2.21869	chr3	98343597	98344244	648	*	Intron (ENST00000508616.1/ENST00000508616.1, intron 3 of 3)	3	98353854	98354819	966	1	403278	ENST00000354924.2	-9610	ENSG00000196098	OR5K4	olfactory receptor family 5 subfamily K member 4	-0.466335	-2.82673	0.00577792	0.0332373	-2.38633	shZNF180	A375	DN
-0.210521	chr3	98367966	98368141	176	*	Intron (ENST00000508616.1/ENST00000508616.1, intron 3 of 3)	3	98353854	98354819	966	1	403278	ENST00000354924.2	14112	ENSG00000196098	OR5K4	olfactory receptor family 5 subfamily K member 4	-0.597661	-1.60149	0.112724	0.252337	-4.35014	shZNF180	A375	NA
-0.312007	chr3	98420965	98421308	344	*	Intron (ENST00000508616.1/ENST00000508616.1, intron 3 of 3)	3	98390666	98391631	966	1	403277	ENST00000383695.1	30299	ENSG00000206536	OR5K3	olfactory receptor family 5 subfamily K member 3	-1.04553	-2.77524	0.00669096	0.0367996	-2.48176	shZNF180	A375	DN
2.52793	chr3	98512973	98513682	710	*	Intron (ENST00000502288.5/56650, intron 3 of 3)	3	98515484	98517160	1677	2	56650	ENST00000513873.1	3478	ENSG00000080822	CLDND1	claudin domain containing 1	-0.036106	-0.236789	0.813351	0.892029	-6.06688	shZNF180	A375	NA
5.45967	chr3	98522198	98523409	1212	*	Promoter (<=1kb)	3	98497912	98522887	24976	2	56650	ENST00000502288.5	0	ENSG00000080822	CLDND1	claudin domain containing 1	0.122943	1.56871	0.120176	0.263125	-5.54342	shZNF180	A375	NA
2.8189	chr3	98538394	98539105	712	*	Intron (ENST00000512905.6/56650, intron 3 of 3)	3	98531978	98534681	2704	1	2838	ENST00000284311.5	6416	ENSG00000154165	GPR15	G protein-coupled receptor 15	-0.0290024	-0.208267	0.835484	0.905322	-6.1554	shZNF180	A375	NA
2.25871	chr3	98555787	98556744	958	*	Intron (ENST00000512905.6/56650, intron 3 of 3)	3	98573061	98578231	5171	2	1371	ENST00000654582.1	21487	ENSG00000080819	CPOX	coproporphyrinogen oxidase	0.137145	0.811215	0.419353	0.595567	-5.68873	shZNF180	A375	NA
0.220478	chr3	98563728	98563888	161	*	Intron (ENST00000512905.6/56650, intron 2 of 3)	3	98573061	98578231	5171	2	1371	ENST00000654582.1	14343	ENSG00000080819	CPOX	coproporphyrinogen oxidase	-0.188354	-0.591014	0.555971	0.709609	-5.28013	shZNF180	A375	NA
2.14788	chr3	98565281	98566022	742	*	Intron (ENST00000512905.6/56650, intron 2 of 3)	3	98573061	98578231	5171	2	1371	ENST00000654582.1	12209	ENSG00000080819	CPOX	coproporphyrinogen oxidase	0.118774	0.69198	0.490706	0.656806	-5.74286	shZNF180	A375	NA
1.17073	chr3	98573532	98574377	846	*	Exon (ENST00000654582.1/1371, exon 2 of 2)	3	98573061	98578231	5171	2	1371	ENST00000654582.1	3854	ENSG00000080819	CPOX	coproporphyrinogen oxidase	-0.268604	-1.16229	0.248148	0.42523	-5.09958	shZNF180	A375	NA
0.749029	chr3	98577390	98577770	381	*	Promoter (<=1kb)	3	98573061	98578231	5171	2	1371	ENST00000654582.1	461	ENSG00000080819	CPOX	coproporphyrinogen oxidase	-0.128428	-0.471923	0.638108	0.771911	-5.47354	shZNF180	A375	NA
3.25284	chr3	98585314	98585997	684	*	Promoter (<=1kb)	3	98581408	98585862	4455	2	1371	ENST00000510489.1	0	ENSG00000080819	CPOX	coproporphyrinogen oxidase	0.102199	0.797273	0.427362	0.602722	-5.97311	shZNF180	A375	NA
5.07313	chr3	98593066	98594252	1187	*	Promoter (<=1kb)	3	98579446	98593611	14166	2	1371	ENST00000647941.2	0	ENSG00000080819	CPOX	coproporphyrinogen oxidase	0.0331933	0.389247	0.698	0.81434	-6.60388	shZNF180	A375	NA
1.12737	chr3	98602173	98602455	283	*	Distal Intergenic	3	98589662	98593648	3987	2	1371	ENST00000513674.1	-8525	ENSG00000080819	CPOX	coproporphyrinogen oxidase	-0.316966	-1.31032	0.193375	0.361085	-4.93002	shZNF180	A375	NA
1.0878	chr3	98605317	98605776	460	*	Distal Intergenic	3	98589662	98593648	3987	2	1371	ENST00000513674.1	-11669	ENSG00000080819	CPOX	coproporphyrinogen oxidase	0.631438	2.45119	0.0161428	0.0677149	-3.06448	shZNF180	A375	NA
0.186219	chr3	98612639	98612859	221	*	Distal Intergenic	3	98589662	98593648	3987	2	1371	ENST00000513674.1	-18991	ENSG00000080819	CPOX	coproporphyrinogen oxidase	-0.535811	-1.68344	0.0957067	0.225815	-4.28992	shZNF180	A375	NA
1.49293	chr3	98644928	98645380	453	*	Distal Intergenic	3	98589662	98593648	3987	2	1371	ENST00000513674.1	-51280	ENSG00000080819	CPOX	coproporphyrinogen oxidase	0.0614281	0.287806	0.774148	0.866919	-5.73818	shZNF180	A375	NA
1.38757	chr3	98680689	98681113	425	*	Distal Intergenic	3	98715206	98718445	3240	2	100874207	ENST00000663984.1	37332	NA	ST3GAL6-AS1	ST3GAL6 antisense RNA 1	0.463192	1.94648	0.0546724	0.155386	-4.03841	shZNF180	A375	NA
4.17865	chr3	98732146	98733878	1733	*	Promoter (<=1kb)	3	98706236	98732757	26522	2	100874207	ENST00000670291.1	0	NA	ST3GAL6-AS1	ST3GAL6 antisense RNA 1	0.114413	1.14279	0.256115	0.43416	-5.85063	shZNF180	A375	NA
0.374103	chr3	98744401	98744557	157	*	Intron (ENST00000489112.5/10402, intron 1 of 4)	3	98733456	98756546	23091	1	10402	ENST00000465004.1	10945	ENSG00000064225	ST3GAL6	ST3 beta-galactoside alpha-2,3-sialyltransferase 6	-0.22913	-0.747131	0.456905	0.627906	-5.23497	shZNF180	A375	NA
2.89979	chr3	98770191	98770902	712	*	Promoter (<=1kb)	3	98770389	98788072	17684	1	10402	ENST00000477574.5	0	ENSG00000064225	ST3GAL6	ST3 beta-galactoside alpha-2,3-sialyltransferase 6	-0.299907	-2.20948	0.0296433	0.102627	-3.90725	shZNF180	A375	NA
4.72091	chr3	98778547	98780330	1784	*	Intron (ENST00000265261.11/10402, intron 5 of 9)	3	98783511	98791993	8483	1	10402	ENST00000477899.5	-3181	ENSG00000064225	ST3GAL6	ST3 beta-galactoside alpha-2,3-sialyltransferase 6	0.0632399	0.713346	0.477452	0.64568	-6.35339	shZNF180	A375	NA
1.47806	chr3	98783310	98783464	155	*	Promoter (<=1kb)	3	98783511	98791993	8483	1	10402	ENST00000477899.5	-47	ENSG00000064225	ST3GAL6	ST3 beta-galactoside alpha-2,3-sialyltransferase 6	-0.237283	-1.07045	0.287239	0.467832	-5.26951	shZNF180	A375	NA
0.825004	chr3	98785304	98785530	227	*	Promoter (<=1kb)	3	98784430	98791997	7568	1	10402	ENST00000493953.1	874	ENSG00000064225	ST3GAL6	ST3 beta-galactoside alpha-2,3-sialyltransferase 6	-0.110031	-0.404387	0.686874	0.806394	-5.5186	shZNF180	A375	NA
0.751265	chr3	98787391	98787672	282	*	Promoter (2-3kb)	3	98784430	98791997	7568	1	10402	ENST00000493953.1	2961	ENSG00000064225	ST3GAL6	ST3 beta-galactoside alpha-2,3-sialyltransferase 6	-0.346368	-1.26272	0.209906	0.381136	-4.89505	shZNF180	A375	NA
1.07877	chr3	98817547	98817934	388	*	Promoter (<=1kb)	3	98807907	98817828	9922	2	131566	ENST00000479144.5	0	ENSG00000057019	DCBLD2	discoidin, CUB and LCCL domain containing 2	0.187192	0.759724	0.449377	0.62159	-5.38683	shZNF180	A375	NA
1.59188	chr3	98855913	98856481	569	*	Intron (ENST00000326840.11/131566, intron 2 of 15)	3	98812331	98819342	7012	2	131566	ENST00000460008.1	-36571	ENSG00000057019	DCBLD2	discoidin, CUB and LCCL domain containing 2	0.604111	2.66305	0.00915289	0.0457395	-2.6535	shZNF180	A375	UP
0.393376	chr3	98885487	98886066	580	*	Intron (ENST00000326840.11/131566, intron 1 of 15)	3	98825334	98895412	70079	2	131566	ENST00000486004.1	9346	ENSG00000057019	DCBLD2	discoidin, CUB and LCCL domain containing 2	0.433483	1.26814	0.207972	0.378775	-4.77032	shZNF180	A375	NA
0.969823	chr3	98892283	98892560	278	*	Promoter (2-3kb)	3	98825334	98895412	70079	2	131566	ENST00000486004.1	2852	ENSG00000057019	DCBLD2	discoidin, CUB and LCCL domain containing 2	-0.116683	-0.467425	0.64131	0.774389	-5.53621	shZNF180	A375	NA
5.10101	chr3	98900954	98902207	1254	*	Promoter (<=1kb)	3	98902045	98912743	10699	1	105374002	ENST00000701980.1	0	NA	LOC105374002	uncharacterized LOC105374002	0.164313	1.91789	0.0582517	0.161958	-4.8828	shZNF180	A375	NA
1.85033	chr3	98954796	98955228	433	*	Intron (ENST00000474798.1/105374002, intron 2 of 3)	3	98981058	98983096	2039	1	105374003	ENST00000473756.1	-25830	ENSG00000240476	LOC105374003	uncharacterized LOC105374003	0.179641	0.935632	0.351931	0.533738	-5.46627	shZNF180	A375	NA
3.96138	chr3	98962311	98963438	1128	*	Intron (ENST00000474798.1/105374002, intron 2 of 3)	3	98981058	98983096	2039	1	105374003	ENST00000473756.1	-17620	ENSG00000240476	LOC105374003	uncharacterized LOC105374003	-0.214402	-2.05396	0.0428395	0.131625	-4.42976	shZNF180	A375	NA
2.76219	chr3	98966889	98967211	323	*	Intron (ENST00000474798.1/105374002, intron 2 of 3)	3	98981058	98983096	2039	1	105374003	ENST00000473756.1	-13847	ENSG00000240476	LOC105374003	uncharacterized LOC105374003	0.0443258	0.308703	0.758251	0.856112	-6.10927	shZNF180	A375	NA
3.80542	chr3	98971106	98972416	1311	*	Intron (ENST00000474798.1/105374002, intron 2 of 3)	3	98981058	98983096	2039	1	105374003	ENST00000473756.1	-8642	ENSG00000240476	LOC105374003	uncharacterized LOC105374003	-0.188545	-1.76954	0.0801439	0.20025	-4.91299	shZNF180	A375	NA
1.93546	chr3	98977536	98977871	336	*	Intron (ENST00000474798.1/105374002, intron 2 of 3)	3	98981058	98983096	2039	1	105374003	ENST00000473756.1	-3187	ENSG00000240476	LOC105374003	uncharacterized LOC105374003	-0.234889	-1.30927	0.19373	0.361499	-5.13262	shZNF180	A375	NA
2.267	chr3	98980988	98981477	490	*	Promoter (<=1kb)	3	98981058	98983096	2039	1	105374003	ENST00000473756.1	0	ENSG00000240476	LOC105374003	uncharacterized LOC105374003	-0.223867	-1.36907	0.174338	0.337489	-5.14573	shZNF180	A375	NA
-0.374406	chr3	98986157	98986307	151	*	Promoter (1-2kb)	3	98987387	98987449	63	1	124906343	ENST00000614961.1	-1080	ENSG00000275108	LOC124906343	U7 small nuclear RNA	0.188982	0.456788	0.648909	0.7799	-5.16814	shZNF180	A375	NA
1.34968	chr3	99071134	99071807	674	*	Distal Intergenic	3	98987387	98987449	63	1	124906343	ENST00000614961.1	83747	ENSG00000275108	LOC124906343	U7 small nuclear RNA	0.150193	0.668759	0.505337	0.668828	-5.5244	shZNF180	A375	NA
2.76638	chr3	99084264	99085605	1342	*	Distal Intergenic	3	98987387	98987449	63	1	124906343	ENST00000614961.1	96877	ENSG00000275108	LOC124906343	U7 small nuclear RNA	-0.220771	-1.56059	0.122081	0.265995	-5.0113	shZNF180	A375	NA
1.68795	chr3	99108496	99108907	412	*	Distal Intergenic	3	98987387	98987449	63	1	124906343	ENST00000614961.1	121109	ENSG00000275108	LOC124906343	U7 small nuclear RNA	0.214796	1.02828	0.306536	0.487905	-5.33454	shZNF180	A375	NA
1.64772	chr3	99114624	99115042	419	*	Distal Intergenic	3	98987387	98987449	63	1	124906343	ENST00000614961.1	127237	ENSG00000275108	LOC124906343	U7 small nuclear RNA	0.0534272	0.261137	0.794575	0.880281	-5.79052	shZNF180	A375	NA
1.01681	chr3	99119449	99119766	318	*	Distal Intergenic	3	98987387	98987449	63	1	124906343	ENST00000614961.1	132062	ENSG00000275108	LOC124906343	U7 small nuclear RNA	-0.0518656	-0.199556	0.842272	0.909339	-5.62444	shZNF180	A375	NA
3.25095	chr3	99128355	99129560	1206	*	Distal Intergenic	3	98987387	98987449	63	1	124906343	ENST00000614961.1	140968	ENSG00000275108	LOC124906343	U7 small nuclear RNA	-0.0043757	-0.0351687	0.972022	0.984743	-6.28872	shZNF180	A375	NA
1.09521	chr3	99172995	99173348	354	*	Distal Intergenic	3	98987387	98987449	63	1	124906343	ENST00000614961.1	185608	ENSG00000275108	LOC124906343	U7 small nuclear RNA	-0.3441	-1.44203	0.152716	0.309085	-4.76444	shZNF180	A375	NA
1.39572	chr3	99249855	99250579	725	*	Distal Intergenic	3	98987387	98987449	63	1	124906343	ENST00000614961.1	262468	ENSG00000275108	LOC124906343	U7 small nuclear RNA	0.223491	0.96081	0.339186	0.52157	-5.31515	shZNF180	A375	NA
2.44225	chr3	99286081	99286821	741	*	Distal Intergenic	3	99507187	99527113	19927	2	105374005	ENST00000484675.1	240292	NA	LOC105374005	uncharacterized LOC105374005	0.117675	0.748973	0.455799	0.627034	-5.78985	shZNF180	A375	NA
1.16348	chr3	99394904	99395585	682	*	Distal Intergenic	3	99507187	99527113	19927	2	105374005	ENST00000484675.1	131528	NA	LOC105374005	uncharacterized LOC105374005	0.0536439	0.225815	0.82185	0.896925	-5.65623	shZNF180	A375	NA
1.77447	chr3	99410680	99411402	723	*	Distal Intergenic	3	99507187	99527113	19927	2	105374005	ENST00000484675.1	115711	NA	LOC105374005	uncharacterized LOC105374005	-0.285822	-1.50687	0.135297	0.285151	-4.83955	shZNF180	A375	NA
3.39765	chr3	99439433	99441222	1790	*	Distal Intergenic	3	99507187	99527113	19927	2	105374005	ENST00000484675.1	85891	NA	LOC105374005	uncharacterized LOC105374005	-0.243797	-2.03618	0.0446305	0.135333	-4.35265	shZNF180	A375	NA
1.40733	chr3	99468874	99469410	537	*	Distal Intergenic	3	99507187	99527113	19927	2	105374005	ENST00000484675.1	57703	NA	LOC105374005	uncharacterized LOC105374005	-0.35874	-1.68681	0.0950557	0.224741	-4.49753	shZNF180	A375	NA
2.05112	chr3	99498716	99499930	1215	*	Distal Intergenic	3	99507187	99527113	19927	2	105374005	ENST00000484675.1	27183	NA	LOC105374005	uncharacterized LOC105374005	0.110636	0.611611	0.542316	0.698714	-5.76464	shZNF180	A375	NA
0.654815	chr3	99506044	99506249	206	*	Distal Intergenic	3	99507187	99527113	19927	2	105374005	ENST00000484675.1	20864	NA	LOC105374005	uncharacterized LOC105374005	0.342824	1.16632	0.246523	0.423449	-4.93134	shZNF180	A375	NA
1.76823	chr3	99532239	99532615	377	*	Distal Intergenic	3	99507187	99527113	19927	2	105374005	ENST00000484675.1	-5126	NA	LOC105374005	uncharacterized LOC105374005	-0.131053	-0.671264	0.503747	0.667492	-5.66431	shZNF180	A375	NA
1.51054	chr3	99535344	99535873	530	*	Distal Intergenic	3	99507187	99527113	19927	2	105374005	ENST00000484675.1	-8231	NA	LOC105374005	uncharacterized LOC105374005	-0.164431	-0.748787	0.455911	0.627136	-5.54067	shZNF180	A375	NA
0.31953	chr3	99551661	99551831	171	*	Distal Intergenic	3	99507187	99527113	19927	2	105374005	ENST00000484675.1	-24548	NA	LOC105374005	uncharacterized LOC105374005	-0.369354	-1.19727	0.2343	0.409511	-4.87045	shZNF180	A375	NA
-0.142739	chr3	99625362	99625593	232	*	Exon (ENST00000655531.1/ENST00000655531.1, exon 3 of 3)	3	99638475	99680462	41988	1	1295	ENST00000463753.5	-12882	ENSG00000144810	COL8A1	collagen type VIII alpha 1 chain	-1.20669	-3.48171	0.000766485	0.00795789	-0.894877	shZNF180	A375	DN
0.408875	chr3	99627276	99627677	402	*	Intron (ENST00000666141.1/ENST00000666141.1, intron 2 of 2)	3	99638475	99680462	41988	1	1295	ENST00000463753.5	-10798	ENSG00000144810	COL8A1	collagen type VIII alpha 1 chain	0.00264349	0.00836261	0.993346	0.996594	-5.45955	shZNF180	A375	NA
4.20607	chr3	99636876	99638829	1954	*	Promoter (<=1kb)	3	99638475	99680462	41988	1	1295	ENST00000463753.5	0	ENSG00000144810	COL8A1	collagen type VIII alpha 1 chain	0.241257	2.35961	0.0204252	0.0796002	-3.82075	shZNF180	A375	NA
0.746196	chr3	99645294	99645599	306	*	Intron (ENST00000463753.5/1295, intron 1 of 2)	3	99638622	99794508	155887	1	1295	ENST00000621757.1	6672	ENSG00000144810	COL8A1	collagen type VIII alpha 1 chain	-0.0369885	-0.134966	0.892936	0.939721	-5.55233	shZNF180	A375	NA
1.88108	chr3	99651447	99651907	461	*	Intron (ENST00000463753.5/1295, intron 1 of 2)	3	99638622	99794508	155887	1	1295	ENST00000621757.1	12825	ENSG00000144810	COL8A1	collagen type VIII alpha 1 chain	-0.155372	-0.846122	0.399697	0.577973	-5.57516	shZNF180	A375	NA
0.697399	chr3	99659094	99659358	265	*	Intron (ENST00000463753.5/1295, intron 1 of 2)	3	99638622	99794508	155887	1	1295	ENST00000621757.1	20472	ENSG00000144810	COL8A1	collagen type VIII alpha 1 chain	0.295511	1.03009	0.305689	0.486992	-5.07008	shZNF180	A375	NA
1.10276	chr3	99671468	99671789	322	*	Intron (ENST00000463753.5/1295, intron 1 of 2)	3	99638622	99794508	155887	1	1295	ENST00000621757.1	32846	ENSG00000144810	COL8A1	collagen type VIII alpha 1 chain	-0.167303	-0.700416	0.485449	0.652385	-5.45765	shZNF180	A375	NA
0.512927	chr3	99674225	99674384	160	*	Intron (ENST00000463753.5/1295, intron 1 of 2)	3	99707071	99744987	37917	1	1295	ENST00000462604.1	-32687	ENSG00000144810	COL8A1	collagen type VIII alpha 1 chain	0.263072	0.859128	0.392521	0.571465	-5.16222	shZNF180	A375	NA
2.98089	chr3	99677804	99678552	749	*	Exon (ENST00000463753.5/1295, exon 3 of 3)	3	99707071	99744987	37917	1	1295	ENST00000462604.1	-28519	ENSG00000144810	COL8A1	collagen type VIII alpha 1 chain	-0.191153	-1.45872	0.148075	0.302746	-5.20787	shZNF180	A375	NA
0.859412	chr3	99699966	99700141	176	*	Intron (ENST00000474648.5/1295, intron 4 of 4)	3	99707071	99744987	37917	1	1295	ENST00000462604.1	-6930	ENSG00000144810	COL8A1	collagen type VIII alpha 1 chain	0.0412057	0.153878	0.878046	0.930998	-5.57728	shZNF180	A375	NA
2.713	chr3	99713588	99715111	1524	*	Intron (ENST00000452013.5/1295, intron 1 of 3)	3	99707071	99744987	37917	1	1295	ENST00000462604.1	6517	ENSG00000144810	COL8A1	collagen type VIII alpha 1 chain	0.648852	4.14505	7.59064132610868e-05	0.00148412	1.43306	shZNF180	A375	UP
2.38111	chr3	99747910	99748362	453	*	Intron (ENST00000452013.5/1295, intron 2 of 3)	3	99707071	99744987	37917	1	1295	ENST00000462604.1	40839	ENSG00000144810	COL8A1	collagen type VIII alpha 1 chain	0.0428496	0.266127	0.790742	0.877968	-6.01148	shZNF180	A375	NA
0.887993	chr3	99751556	99751899	344	*	Intron (ENST00000452013.5/1295, intron 2 of 3)	3	99707071	99744987	37917	1	1295	ENST00000462604.1	44485	ENSG00000144810	COL8A1	collagen type VIII alpha 1 chain	-0.20114	-0.776352	0.439549	0.613229	-5.35018	shZNF180	A375	NA
1.66838	chr3	99752875	99753656	782	*	Intron (ENST00000452013.5/1295, intron 2 of 3)	3	99707071	99744987	37917	1	1295	ENST00000462604.1	45804	ENSG00000144810	COL8A1	collagen type VIII alpha 1 chain	0.133119	0.649128	0.517886	0.679269	-5.62768	shZNF180	A375	NA
1.46338	chr3	99774584	99774825	242	*	Intron (ENST00000452013.5/1295, intron 2 of 3)	3	99817837	100160455	342619	1	84319	ENST00000463526.1	-43012	ENSG00000184220	CMSS1	cms1 ribosomal small subunit homolog	0.122382	0.555035	0.580228	0.728204	-5.62246	shZNF180	A375	NA
1.84882	chr3	99789398	99789674	277	*	Intron (ENST00000452013.5/1295, intron 2 of 3)	3	99817837	100160455	342619	1	84319	ENST00000463526.1	-28163	ENSG00000184220	CMSS1	cms1 ribosomal small subunit homolog	-0.0127791	-0.0681892	0.945784	0.970876	-5.88666	shZNF180	A375	NA
4.12419	chr3	99817144	99818420	1277	*	Promoter (<=1kb)	3	99817912	100041396	223485	1	124909400	ENST00000496116.1	0	NA	LOC124909400	uncharacterized LOC124909400	0.259682	2.51917	0.0135028	0.0598607	-3.44508	shZNF180	A375	NA
0.944414	chr3	99832027	99832353	327	*	Intron (ENST00000463526.1/84319, intron 1 of 3)	3	99817912	100041396	223485	1	124909400	ENST00000496116.1	14115	NA	LOC124909400	uncharacterized LOC124909400	-0.111329	-0.432426	0.666452	0.792186	-5.54287	shZNF180	A375	NA
2.04203	chr3	99842917	99843834	918	*	Intron (ENST00000463526.1/84319, intron 1 of 3)	3	99833217	99851075	17859	2	11259	ENST00000487087.5	7241	ENSG00000168386	FILIP1L	filamin A interacting protein 1 like	0.285816	1.53456	0.12835	0.274994	-4.82972	shZNF180	A375	NA
2.22285	chr3	99895743	99896549	807	*	Intron (ENST00000463526.1/84319, intron 1 of 3)	3	99847923	99876203	28281	2	11259	ENST00000383694.3	-19540	ENSG00000168386	FILIP1L	filamin A interacting protein 1 like	0.0792522	0.470609	0.639043	0.772646	-5.89045	shZNF180	A375	NA
2.25604	chr3	99900963	99901871	909	*	Intron (ENST00000463526.1/84319, intron 1 of 3)	3	99847923	99876203	28281	2	11259	ENST00000383694.3	-24760	ENSG00000168386	FILIP1L	filamin A interacting protein 1 like	0.00075228	0.00440934	0.996491	0.99828	-6.01015	shZNF180	A375	NA
0.981653	chr3	99921964	99922292	329	*	Intron (ENST00000463526.1/84319, intron 1 of 3)	3	99964314	99964398	85	2	100500859	ENST00000577308.1	42106	ENSG00000264897	MIR3921	microRNA 3921	-0.996836	-4.22201	5.71429983653739e-05	0.00120648	1.52967	shZNF180	A375	DN
1.36592	chr3	99937539	99937891	353	*	Intron (ENST00000463526.1/84319, intron 1 of 3)	3	99964314	99964398	85	2	100500859	ENST00000577308.1	26507	ENSG00000264897	MIR3921	microRNA 3921	0.428045	1.86831	0.0649262	0.174188	-4.16559	shZNF180	A375	NA
3.29088	chr3	99945061	99945999	939	*	Intron (ENST00000463526.1/84319, intron 1 of 3)	3	99964314	99964398	85	2	100500859	ENST00000577308.1	18399	ENSG00000264897	MIR3921	microRNA 3921	0.289383	2.31674	0.0227557	0.0857665	-3.73649	shZNF180	A375	NA
1.65758	chr3	99952086	99952705	620	*	Intron (ENST00000463526.1/84319, intron 1 of 3)	3	99964314	99964398	85	2	100500859	ENST00000577308.1	11693	ENSG00000264897	MIR3921	microRNA 3921	0.187566	0.888405	0.376658	0.55697	-5.45305	shZNF180	A375	NA
3.85438	chr3	100047393	100048254	862	*	Intron (ENST00000463526.1/84319, intron 1 of 3)	3	100075571	100114264	38694	2	11259	ENST00000468533.1	66010	ENSG00000168386	FILIP1L	filamin A interacting protein 1 like	-0.326348	-3.08463	0.00269688	0.0194437	-1.98977	shZNF180	A375	DN
1.21899	chr3	100068890	100069252	363	*	Intron (ENST00000463526.1/84319, intron 2 of 3)	3	100075571	100114264	38694	2	11259	ENST00000468533.1	45012	ENSG00000168386	FILIP1L	filamin A interacting protein 1 like	-0.192198	-0.84304	0.40141	0.579566	-5.39259	shZNF180	A375	NA
0.279009	chr3	100072642	100072944	303	*	Intron (ENST00000463526.1/84319, intron 2 of 3)	3	100075571	100114264	38694	2	11259	ENST00000468533.1	41320	ENSG00000168386	FILIP1L	filamin A interacting protein 1 like	-0.838941	-2.72512	0.00770465	0.0406497	-2.50829	shZNF180	A375	DN
1.22339	chr3	100090426	100090827	402	*	Intron (ENST00000463526.1/84319, intron 2 of 3)	3	100075571	100114264	38694	2	11259	ENST00000468533.1	23437	ENSG00000168386	FILIP1L	filamin A interacting protein 1 like	0.157753	0.671511	0.503591	0.667361	-5.48605	shZNF180	A375	NA
3.01136	chr3	100175597	100176262	666	*	Promoter (<=1kb)	3	100176238	100178603	2366	1	84319	ENST00000494412.1	0	ENSG00000184220	CMSS1	cms1 ribosomal small subunit homolog	-0.147719	-1.14099	0.25686	0.434986	-5.60751	shZNF180	A375	NA
1.24686	chr3	100210449	100211032	584	*	Intron (ENST00000637814.1/644444, intron 6 of 6)	3	100185824	100194191	8368	1	644444	ENST00000489487.1	24625	ENSG00000235156	TMEM30CP	transmembrane protein 30C, pseudogene	0.266823	1.09726	0.275413	0.455251	-5.1489	shZNF180	A375	NA
3.39634	chr3	100216230	100217459	1230	*	Intron (ENST00000654821.1/105374009, intron 1 of 3)	3	100185824	100194191	8368	1	644444	ENST00000489487.1	30406	ENSG00000235156	TMEM30CP	transmembrane protein 30C, pseudogene	0.0224641	0.1867	0.852311	0.915555	-6.30647	shZNF180	A375	NA
4.32942	chr3	100260513	100261473	961	*	Promoter (<=1kb)	3	100260992	100325238	64247	1	55773	ENST00000394144.9	0	ENSG00000036054	TBC1D23	TBC1 domain family member 23	0.182354	1.86827	0.0649322	0.174196	-4.82443	shZNF180	A375	NA
2.21588	chr3	100269545	100270277	733	*	Promoter (2-3kb)	3	100267192	100290656	23465	1	55773	ENST00000471098.1	2353	ENSG00000036054	TBC1D23	TBC1 domain family member 23	0.0495997	0.283329	0.777566	0.868945	-5.95804	shZNF180	A375	NA
0.645022	chr3	100320018	100320265	248	*	Intron (ENST00000394144.9/55773, intron 17 of 18)	3	100315863	100325234	9372	1	55773	ENST00000471273.1	4155	ENSG00000036054	TBC1D23	TBC1 domain family member 23	-0.201078	-0.709542	0.479797	0.647744	-5.32804	shZNF180	A375	NA
3.55706	chr3	100334187	100335659	1473	*	Promoter (<=1kb)	3	100334739	100355351	20613	1	56954	ENST00000465368.5	0	ENSG00000114021	NIT2	nitrilase family member 2	0.0480377	0.42104	0.674716	0.798019	-6.27313	shZNF180	A375	NA
4.63025	chr3	100400811	100402477	1667	*	Promoter (<=1kb)	3	100401532	100456188	54657	1	348801	ENST00000466996.5	0	ENSG00000206535	LNP1	leukemia NUP98 fusion partner 1	0.077578	0.857138	0.393614	0.572484	-6.22288	shZNF180	A375	NA
0.877355	chr3	100463044	100463224	181	*	Distal Intergenic	3	100492619	100577444	84826	1	55076	ENST00000323523.8	-29395	ENSG00000181458	TMEM45A	transmembrane protein 45A	-0.0764312	-0.294238	0.769244	0.863702	-5.56513	shZNF180	A375	NA
4.32521	chr3	100491920	100492853	934	*	Promoter (<=1kb)	3	100492619	100577444	84826	1	55076	ENST00000323523.8	0	ENSG00000181458	TMEM45A	transmembrane protein 45A	0.134877	1.34914	0.180629	0.345582	-5.62885	shZNF180	A375	NA
4.64338	chr3	100525548	100526627	1080	*	Intron (ENST00000323523.8/55076, intron 1 of 5)	3	100519239	100556972	37734	1	55076	ENST00000462884.1	6309	ENSG00000181458	TMEM45A	transmembrane protein 45A	0.193684	2.1319	0.035701	0.116202	-4.38267	shZNF180	A375	NA
2.01549	chr3	100535985	100536442	458	*	Intron (ENST00000323523.8/55076, intron 1 of 5)	3	100519239	100556972	37734	1	55076	ENST00000462884.1	16746	ENSG00000181458	TMEM45A	transmembrane protein 45A	0.104079	0.576942	0.565399	0.71708	-5.7737	shZNF180	A375	NA
1.13345	chr3	100590387	100590785	399	*	Distal Intergenic	3	100609601	100695479	85879	1	84873	ENST00000273352.8	-18816	ENSG00000144820	ADGRG7	adhesion G protein-coupled receptor G7	0.423862	1.6983	0.0928571	0.221179	-4.38244	shZNF180	A375	NA
1.71734	chr3	100603078	100603752	675	*	Distal Intergenic	3	100609601	100695479	85879	1	84873	ENST00000273352.8	-5849	ENSG00000144820	ADGRG7	adhesion G protein-coupled receptor G7	-0.139702	-0.708825	0.48024	0.6481	-5.62543	shZNF180	A375	NA
2.08278	chr3	100650591	100651491	901	*	Promoter (2-3kb)	3	100654196	100695338	41143	1	84873	ENST00000481506.1	-2705	ENSG00000144820	ADGRG7	adhesion G protein-coupled receptor G7	-0.0228798	-0.129228	0.897462	0.942714	-5.95238	shZNF180	A375	NA
1.85342	chr3	100665146	100666109	964	*	Exon (ENST00000467831.1/ENST00000467831.1, exon 1 of 1)	3	100654196	100695338	41143	1	84873	ENST00000481506.1	10950	ENSG00000144820	ADGRG7	adhesion G protein-coupled receptor G7	-0.245593	-1.30513	0.19513	0.363277	-5.11574	shZNF180	A375	NA
4.97788	chr3	100709122	100710878	1757	*	Promoter (<=1kb)	3	100709295	100748964	39670	1	10342	ENST00000490574.6	0	ENSG00000114354	TFG	trafficking from ER to golgi regulator	0.0496183	0.569186	0.570628	0.721222	-6.49796	shZNF180	A375	NA
0.635119	chr3	100761336	100761551	216	*	Intron (ENST00000471714.6/25890, intron 63 of 67)	3	100752507	100765906	13400	2	25890	ENST00000497021.1	4355	ENSG00000154175	ABI3BP	ABI family member 3 binding protein	-0.370917	-1.33956	0.183715	0.349357	-4.78646	shZNF180	A375	NA
1.60716	chr3	100833465	100833984	520	*	Promoter (1-2kb)	3	100780131	100832314	52184	2	25890	ENST00000471901.5	-1151	ENSG00000154175	ABI3BP	ABI family member 3 binding protein	-0.813974	-4.02616	0.000116982	0.00203238	1.03472	shZNF180	A375	DN
3.23637	chr3	100971927	100973316	1390	*	Intron (ENST00000471714.6/25890, intron 1 of 67)	3	100749156	100993421	244266	2	25890	ENST00000471714.6	20105	ENSG00000154175	ABI3BP	ABI family member 3 binding protein	0.465181	3.62592	0.000473753	0.00561041	-0.283834	shZNF180	A375	UP
2.59218	chr3	100992320	100993619	1300	*	Promoter (<=1kb)	3	100749156	100993421	244266	2	25890	ENST00000471714.6	0	ENSG00000154175	ABI3BP	ABI family member 3 binding protein	0.164875	1.06669	0.288926	0.469639	-5.555	shZNF180	A375	NA
2.24111	chr3	101016664	101017617	954	*	Distal Intergenic	3	100749335	100993515	244181	2	25890	ENST00000284322.10	-23149	ENSG00000154175	ABI3BP	ABI family member 3 binding protein	-0.247713	-1.5347	0.128316	0.274942	-4.91653	shZNF180	A375	NA
2.30598	chr3	101036239	101037086	848	*	Distal Intergenic	3	100749335	100993515	244181	2	25890	ENST00000284322.10	-42724	ENSG00000154175	ABI3BP	ABI family member 3 binding protein	0.0687769	0.415133	0.679019	0.800879	-5.93846	shZNF180	A375	NA
1.92991	chr3	101038548	101039493	946	*	Distal Intergenic	3	100749335	100993515	244181	2	25890	ENST00000284322.10	-45033	ENSG00000154175	ABI3BP	ABI family member 3 binding protein	-0.064071	-0.350316	0.726908	0.834837	-5.86028	shZNF180	A375	NA
1.81015	chr3	101065981	101066962	982	*	Distal Intergenic	3	100749335	100993515	244181	2	25890	ENST00000284322.10	-72466	ENSG00000154175	ABI3BP	ABI family member 3 binding protein	-0.0758269	-0.401308	0.689131	0.808018	-5.80683	shZNF180	A375	NA
1.12546	chr3	101182587	101182987	401	*	Distal Intergenic	3	101222546	101320575	98030	2	50939	ENST00000193391.8	137588	ENSG00000081148	IMPG2	interphotoreceptor matrix proteoglycan 2	0.0203815	0.0845153	0.932832	0.963149	-5.66557	shZNF180	A375	NA
-0.284627	chr3	101196225	101196375	151	*	Distal Intergenic	3	101222546	101320575	98030	2	50939	ENST00000193391.8	124200	ENSG00000081148	IMPG2	interphotoreceptor matrix proteoglycan 2	-0.523588	-1.41543	0.160347	0.319405	-4.55032	shZNF180	A375	NA
3.62353	chr3	101512223	101513606	1384	*	Promoter (<=1kb)	3	101324205	101513212	189008	2	57337	ENST00000394095.7	0	ENSG00000138468	SENP7	SUMO specific peptidase 7	0.181221	1.57483	0.118756	0.261029	-5.16646	shZNF180	A375	NA
1.30034	chr3	101556942	101557707	766	*	Distal Intergenic	3	101561868	101566446	4579	1	54931	ENST00000309922.7	-4161	ENSG00000174173	TRMT10C	tRNA methyltransferase 10C, mitochondrial RNase P subunit	-0.272831	-1.23402	0.220365	0.393704	-5.05649	shZNF180	A375	NA
3.45043	chr3	101561526	101562693	1168	*	Promoter (<=1kb)	3	101561868	101566446	4579	1	54931	ENST00000309922.7	0	ENSG00000174173	TRMT10C	tRNA methyltransferase 10C, mitochondrial RNase P subunit	0.117712	0.981864	0.328762	0.511066	-5.86052	shZNF180	A375	NA
4.71748	chr3	101573480	101575045	1566	*	Promoter (<=1kb)	3	101574180	101594465	20286	1	57092	ENST00000265260.8	0	ENSG00000081154	PCNP	PEST proteolytic signal containing nuclear protein	0.0958695	1.06924	0.28778	0.468406	-6.03863	shZNF180	A375	NA
2.26917	chr3	101635443	101636636	1194	*	Distal Intergenic	3	101649744	101653378	3635	2	27107	ENST00000704114.1	16742	ENSG00000066422	ZBTB11	zinc finger and BTB domain containing 11	-0.0781287	-0.472839	0.637457	0.771461	-5.91504	shZNF180	A375	NA
1.06469	chr3	101643932	101644388	457	*	Distal Intergenic	3	101649744	101653378	3635	2	27107	ENST00000704114.1	8990	ENSG00000066422	ZBTB11	zinc finger and BTB domain containing 11	0.105102	0.42917	0.668811	0.793848	-5.56293	shZNF180	A375	NA
0.861768	chr3	101646803	101647035	233	*	Distal Intergenic	3	101649744	101653378	3635	2	27107	ENST00000704114.1	6343	ENSG00000066422	ZBTB11	zinc finger and BTB domain containing 11	0.194892	0.734903	0.464282	0.63442	-5.34395	shZNF180	A375	NA
5.5103	chr3	101676162	101678461	2300	*	Promoter (<=1kb)	3	101676424	101679217	2794	1	100009676	ENST00000609682.2	0	ENSG00000256628	ZBTB11-AS1	ZBTB11 antisense RNA 1	0.189835	2.49079	0.014554	0.0630894	-3.76794	shZNF180	A375	NA
3.97706	chr3	101686279	101687876	1598	*	Promoter (<=1kb)	3	101686827	101700926	14100	1	124906262	ENST00000667844.1	0	NA	LOC124906262	endogenous retrovirus group K member 5 Gag polyprotein	0.00762537	0.0717423	0.942964	0.969087	-6.45252	shZNF180	A375	NA
1.6138	chr3	101693652	101693935	284	*	Intron (ENST00000667844.1/124906262, intron 2 of 2)	3	101686860	101713301	26442	1	124906262	ENST00000685383.1	6792	NA	LOC124906262	endogenous retrovirus group K member 5 Gag polyprotein	0.0520607	0.255422	0.798972	0.883043	-5.78273	shZNF180	A375	NA
-0.202725	chr3	101707566	101707725	160	*	Intron (ENST00000685383.1/124906262, intron 2 of 2)	3	101712472	101713191	720	1	285359	ENST00000489621.1	-4747	NA	PDCL3P4	PDCL3 pseudogene 4	0.387903	0.975745	0.33177	0.514145	-4.9156	shZNF180	A375	NA
5.14343	chr3	101724269	101725781	1513	*	Promoter (<=1kb)	3	101724534	101770518	45985	1	79598	ENST00000704365.1	0	ENSG00000182504	CEP97	centrosomal protein 97	0.0414621	0.507161	0.613265	0.753408	-6.56557	shZNF180	A375	NA
4.85306	chr3	101778877	101779932	1056	*	Promoter (<=1kb)	3	101779177	101824027	44851	1	91775	ENST00000704528.1	0	ENSG00000144815	NXPE3	neurexophilin and PC-esterase domain family member 3	0.25367	2.87922	0.00496599	0.0298487	-2.68218	shZNF180	A375	UP
0.946113	chr3	101780746	101780896	151	*	Promoter (<=1kb)	3	101781160	101824094	42935	1	91775	ENST00000704551.1	-264	ENSG00000144815	NXPE3	neurexophilin and PC-esterase domain family member 3	-0.00490348	-0.0187086	0.985114	0.991792	-5.61725	shZNF180	A375	NA
1.18769	chr3	101803251	101803485	235	*	Intron (ENST00000704528.1/91775, intron 5 of 6)	3	101793626	101822072	28447	1	91775	ENST00000704553.1	9625	ENSG00000144815	NXPE3	neurexophilin and PC-esterase domain family member 3	-0.272549	-1.18575	0.238797	0.414638	-5.07957	shZNF180	A375	NA
3.14615	chr3	101827180	101828118	939	*	Promoter (<=1kb)	3	101827991	101852126	24136	1	64332	ENST00000461724.5	0	ENSG00000144802	NFKBIZ	NFKB inhibitor zeta	0.134051	1.03604	0.30292	0.4842	-5.73336	shZNF180	A375	NA
1.19979	chr3	101829120	101829411	292	*	Promoter (1-2kb)	3	101827993	101861022	33030	1	64332	ENST00000394054.6	1127	ENSG00000144802	NFKBIZ	NFKB inhibitor zeta	0.314496	1.31429	0.192042	0.359441	-4.9049	shZNF180	A375	NA
5.13976	chr3	101848906	101850147	1242	*	Promoter (<=1kb)	3	101849514	101859523	10010	1	64332	ENST00000326151.9	0	ENSG00000144802	NFKBIZ	NFKB inhibitor zeta	0.293628	3.49027	0.000745166	0.00780606	-0.992068	shZNF180	A375	UP
1.41691	chr3	101902003	101902770	768	*	Intron (ENST00000657494.1/ENST00000657494.1, intron 2 of 3)	3	101940859	101997926	57068	1	152225	ENST00000465215.1	-38089	ENSG00000214407	RDUR	RIG-I dependent antiviral response regulator RNA	0.63116	2.74671	0.007252	0.0389584	-2.45252	shZNF180	A375	UP
2.23912	chr3	101928852	101929450	599	*	Distal Intergenic	3	101940859	101997926	57068	1	152225	ENST00000465215.1	-11409	ENSG00000214407	RDUR	RIG-I dependent antiviral response regulator RNA	-0.16233	-0.954825	0.342188	0.52441	-5.58677	shZNF180	A375	NA
1.65107	chr3	101935127	101935737	611	*	Distal Intergenic	3	101940859	101997926	57068	1	152225	ENST00000465215.1	-5122	ENSG00000214407	RDUR	RIG-I dependent antiviral response regulator RNA	-0.063018	-0.315277	0.753271	0.852921	-5.78674	shZNF180	A375	NA
2.7727	chr3	101936373	101937090	718	*	Distal Intergenic	3	101940859	101997926	57068	1	152225	ENST00000465215.1	-3769	ENSG00000214407	RDUR	RIG-I dependent antiviral response regulator RNA	-0.219	-1.58657	0.116069	0.257245	-4.97439	shZNF180	A375	NA
2.5388	chr3	101940585	101941106	522	*	Promoter (<=1kb)	3	101940859	101997926	57068	1	152225	ENST00000465215.1	0	ENSG00000214407	RDUR	RIG-I dependent antiviral response regulator RNA	-0.397699	-2.62053	0.0102831	0.0495779	-2.93644	shZNF180	A375	DN
4.38575	chr3	101950436	101951617	1182	*	Intron (ENST00000465215.1/152225, intron 1 of 3)	3	101960358	101997926	37569	1	152225	ENST00000483840.1	-8741	ENSG00000214407	RDUR	RIG-I dependent antiviral response regulator RNA	-0.160683	-1.71806	0.0891762	0.215234	-5.11116	shZNF180	A375	NA
1.06085	chr3	101963633	101964269	637	*	Intron (ENST00000465215.1/152225, intron 2 of 3)	3	101960386	101996532	36147	1	152225	ENST00000498624.1	3247	ENSG00000214407	RDUR	RIG-I dependent antiviral response regulator RNA	-0.750023	-3.15429	0.00217867	0.016715	-1.47572	shZNF180	A375	DN
0.202742	chr3	101998421	101998717	297	*	Distal Intergenic	3	101960386	101996532	36147	1	152225	ENST00000498624.1	38035	ENSG00000214407	RDUR	RIG-I dependent antiviral response regulator RNA	-0.402415	-1.26798	0.208031	0.378846	-4.77806	shZNF180	A375	NA
1.20126	chr3	102060914	102061119	206	*	Distal Intergenic	3	102099244	102477677	378434	1	131368	ENST00000491959.5	-38125	ENSG00000170044	ZPLD1	zona pellucida like domain containing 1	-0.320284	-1.37333	0.173013	0.335766	-4.87323	shZNF180	A375	NA
0.692674	chr3	102069313	102069627	315	*	Distal Intergenic	3	102099244	102477677	378434	1	131368	ENST00000491959.5	-29617	ENSG00000170044	ZPLD1	zona pellucida like domain containing 1	0.358342	1.23606	0.219607	0.392763	-4.87043	shZNF180	A375	NA
3.49133	chr3	102089842	102091090	1249	*	Distal Intergenic	3	102099244	102477677	378434	1	131368	ENST00000491959.5	-8154	ENSG00000170044	ZPLD1	zona pellucida like domain containing 1	0.0238198	0.206006	0.837245	0.906417	-6.32526	shZNF180	A375	NA
2.97769	chr3	102123446	102125062	1617	*	Intron (ENST00000491959.5/131368, intron 2 of 17)	3	102099244	102477677	378434	1	131368	ENST00000491959.5	24202	ENSG00000170044	ZPLD1	zona pellucida like domain containing 1	0.212517	1.56441	0.121183	0.264562	-5.03141	shZNF180	A375	NA
2.14345	chr3	102130108	102130586	479	*	Intron (ENST00000491959.5/131368, intron 2 of 17)	3	102099244	102477677	378434	1	131368	ENST00000491959.5	30864	ENSG00000170044	ZPLD1	zona pellucida like domain containing 1	0.0565601	0.325724	0.745379	0.847534	-5.92326	shZNF180	A375	NA
2.75817	chr3	102156328	102157168	841	*	Intron (ENST00000491959.5/131368, intron 2 of 17)	3	102099244	102477677	378434	1	131368	ENST00000491959.5	57084	ENSG00000170044	ZPLD1	zona pellucida like domain containing 1	-0.0675325	-0.469766	0.639643	0.773149	-6.0557	shZNF180	A375	NA
3.86763	chr3	102162899	102164047	1149	*	Intron (ENST00000491959.5/131368, intron 2 of 17)	3	102099244	102477677	378434	1	131368	ENST00000491959.5	63655	ENSG00000170044	ZPLD1	zona pellucida like domain containing 1	0.00612567	0.0556879	0.955712	0.976321	-6.43068	shZNF180	A375	NA
3.48746	chr3	102174390	102175738	1349	*	Exon (ENST00000478083.1/ENST00000478083.1, exon 1 of 3)	3	102099244	102477677	378434	1	131368	ENST00000491959.5	75146	ENSG00000170044	ZPLD1	zona pellucida like domain containing 1	-0.115549	-1.00238	0.31881	0.500533	-5.86316	shZNF180	A375	NA
1.15716	chr3	102225450	102225721	272	*	Intron (ENST00000491959.5/131368, intron 2 of 17)	3	102099244	102477677	378434	1	131368	ENST00000491959.5	126206	ENSG00000170044	ZPLD1	zona pellucida like domain containing 1	0.171316	0.717963	0.474614	0.643133	-5.43759	shZNF180	A375	NA
1.18152	chr3	102229110	102229374	265	*	5' UTR	3	102099244	102477677	378434	1	131368	ENST00000491959.5	129866	ENSG00000170044	ZPLD1	zona pellucida like domain containing 1	-0.0173043	-0.0728499	0.942085	0.968578	-5.68637	shZNF180	A375	NA
-0.477223	chr3	102235833	102235983	151	*	Intron (ENST00000491959.5/131368, intron 4 of 17)	3	102099244	102477677	378434	1	131368	ENST00000491959.5	136589	ENSG00000170044	ZPLD1	zona pellucida like domain containing 1	-0.847258	-2.18267	0.0316265	0.107324	-3.54056	shZNF180	A375	NA
1.61487	chr3	102346893	102347359	467	*	Intron (ENST00000491959.5/131368, intron 4 of 17)	3	102435015	102479841	44827	1	131368	ENST00000306176.5	-87656	ENSG00000170044	ZPLD1	zona pellucida like domain containing 1	-1.03403	-5.18319	1.30021371609725e-06	7.33355832542657e-05	4.98532	shZNF180	A375	DN
1.0999	chr3	102355216	102355513	298	*	Intron (ENST00000491959.5/131368, intron 4 of 17)	3	102435015	102479841	44827	1	131368	ENST00000306176.5	-79502	ENSG00000170044	ZPLD1	zona pellucida like domain containing 1	-0.380641	-1.59668	0.113794	0.253981	-4.56172	shZNF180	A375	NA
2.09703	chr3	102377958	102378684	727	*	Intron (ENST00000491959.5/131368, intron 4 of 17)	3	102435015	102479841	44827	1	131368	ENST00000306176.5	-56331	ENSG00000170044	ZPLD1	zona pellucida like domain containing 1	-0.0743101	-0.430252	0.668027	0.793238	-5.8811	shZNF180	A375	NA
1.94061	chr3	102400266	102401585	1320	*	Intron (ENST00000491959.5/131368, intron 7 of 17)	3	102435015	102479841	44827	1	131368	ENST00000306176.5	-33430	ENSG00000170044	ZPLD1	zona pellucida like domain containing 1	-0.427365	-2.41239	0.0178482	0.0725747	-3.29054	shZNF180	A375	NA
0.639917	chr3	102457734	102458100	367	*	Exon (ENST00000491959.5/131368, exon 12 of 18)	3	102435015	102479841	44827	1	131368	ENST00000466937.2	22719	ENSG00000170044	ZPLD1	zona pellucida like domain containing 1	-0.935706	-3.44128	0.000875209	0.008738	-0.782096	shZNF180	A375	DN
0.756163	chr3	102460647	102460907	261	*	Intron (ENST00000491959.5/131368, intron 12 of 17)	3	102435015	102479841	44827	1	131368	ENST00000466937.2	25632	ENSG00000170044	ZPLD1	zona pellucida like domain containing 1	-0.640923	-2.44747	0.0163	0.0681938	-3.07105	shZNF180	A375	NA
1.1199	chr3	102466019	102466351	333	*	Intron (ENST00000491959.5/131368, intron 14 of 17)	3	102435015	102479841	44827	1	131368	ENST00000466937.2	31004	ENSG00000170044	ZPLD1	zona pellucida like domain containing 1	0.131813	0.536837	0.592687	0.737643	-5.53183	shZNF180	A375	NA
2.22045	chr3	102483461	102484479	1019	*	Distal Intergenic	3	102435015	102479841	44827	1	131368	ENST00000466937.2	48446	ENSG00000170044	ZPLD1	zona pellucida like domain containing 1	0.413115	2.39124	0.0188442	0.0753731	-3.34731	shZNF180	A375	NA
2.10526	chr3	102510674	102511017	344	*	Distal Intergenic	3	102435015	102479841	44827	1	131368	ENST00000466937.2	75659	ENSG00000170044	ZPLD1	zona pellucida like domain containing 1	0.154423	0.86842	0.387442	0.566966	-5.59942	shZNF180	A375	NA
4.0924	chr3	102511789	102513364	1576	*	Distal Intergenic	3	102435015	102479841	44827	1	131368	ENST00000466937.2	76774	ENSG00000170044	ZPLD1	zona pellucida like domain containing 1	0.00104227	0.0101716	0.991907	0.995815	-6.47974	shZNF180	A375	NA
1.25651	chr3	102527063	102527640	578	*	Distal Intergenic	3	102435015	102479841	44827	1	131368	ENST00000466937.2	92048	ENSG00000170044	ZPLD1	zona pellucida like domain containing 1	-0.635364	-2.89204	0.00478429	0.0291179	-2.12231	shZNF180	A375	DN
2.41456	chr3	102529319	102529925	607	*	Distal Intergenic	3	102435015	102479841	44827	1	131368	ENST00000466937.2	94304	ENSG00000170044	ZPLD1	zona pellucida like domain containing 1	-0.191768	-1.22189	0.224896	0.398996	-5.36195	shZNF180	A375	NA
0.666696	chr3	102536555	102536819	265	*	Distal Intergenic	3	102435015	102479841	44827	1	131368	ENST00000466937.2	101540	ENSG00000170044	ZPLD1	zona pellucida like domain containing 1	-0.295404	-1.03442	0.303671	0.484991	-5.09738	shZNF180	A375	NA
1.22276	chr3	102571523	102571987	465	*	Distal Intergenic	3	102662993	102673913	10921	2	105374016	ENST00000487772.2	101926	NA	LOC105374016	uncharacterized LOC105374016	-0.0895596	-0.386099	0.700322	0.81601	-5.63954	shZNF180	A375	NA
1.51542	chr3	102673537	102674054	518	*	Promoter (<=1kb)	3	102621061	102673976	52916	2	105374016	ENST00000658728.1	0	NA	LOC105374016	uncharacterized LOC105374016	-0.34022	-1.64375	0.103668	0.238376	-4.58494	shZNF180	A375	NA
3.78326	chr3	102979813	102980606	794	*	Distal Intergenic	3	102667390	102673986	6597	2	105374016	ENST00000671480.1	-305827	NA	LOC105374016	uncharacterized LOC105374016	0.0966298	0.874458	0.384164	0.563919	-6.03376	shZNF180	A375	NA
1.42734	chr3	103047771	103048475	705	*	Distal Intergenic	3	102667390	102673986	6597	2	105374016	ENST00000671480.1	-373785	NA	LOC105374016	uncharacterized LOC105374016	-0.30752	-1.43484	0.154751	0.311702	-4.84957	shZNF180	A375	NA
1.05242	chr3	103057144	103057699	556	*	Distal Intergenic	3	102667390	102673986	6597	2	105374016	ENST00000671480.1	-383158	NA	LOC105374016	uncharacterized LOC105374016	-0.0153634	-0.062219	0.950524	0.97365	-5.64915	shZNF180	A375	NA
1.5638	chr3	103169376	103169692	317	*	Distal Intergenic	3	103524033	103524116	84	2	100616336	ENST00000584917.1	354424	ENSG00000265328	MIR548AB	microRNA 548ab	-0.466412	-2.29744	0.0238797	0.0886122	-3.46307	shZNF180	A375	NA
0.991343	chr3	103195250	103195468	219	*	Distal Intergenic	3	103524033	103524116	84	2	100616336	ENST00000584917.1	328648	ENSG00000265328	MIR548AB	microRNA 548ab	0.403243	1.5546	0.123503	0.268096	-4.55537	shZNF180	A375	NA
0.849012	chr3	103644569	103644930	362	*	Distal Intergenic	3	103524033	103524116	84	2	100616336	ENST00000584917.1	-120453	ENSG00000265328	MIR548AB	microRNA 548ab	-0.441166	-1.7062	0.0913721	0.218808	-4.35816	shZNF180	A375	NA
0.84221	chr3	103794836	103795005	170	*	Distal Intergenic	3	103524033	103524116	84	2	100616336	ENST00000584917.1	-270720	ENSG00000265328	MIR548AB	microRNA 548ab	-0.249343	-0.952215	0.343503	0.525697	-5.20881	shZNF180	A375	NA
0.817946	chr3	103847459	103847898	440	*	Distal Intergenic	3	103524033	103524116	84	2	100616336	ENST00000584917.1	-323343	ENSG00000265328	MIR548AB	microRNA 548ab	-0.408719	-1.57998	0.117571	0.25937	-4.52797	shZNF180	A375	NA
0.836984	chr3	103924624	103924883	260	*	Distal Intergenic	3	103524033	103524116	84	2	100616336	ENST00000584917.1	-400508	ENSG00000265328	MIR548AB	microRNA 548ab	-0.900742	-3.58172	0.000549759	0.00625504	-0.372641	shZNF180	A375	DN
0.073487	chr3	103991573	103991751	179	*	Distal Intergenic	3	103524033	103524116	84	2	100616336	ENST00000584917.1	-467457	ENSG00000265328	MIR548AB	microRNA 548ab	-0.472616	-1.43723	0.154072	0.310729	-4.57549	shZNF180	A375	NA
0.289381	chr3	103992562	103992767	206	*	Distal Intergenic	3	103524033	103524116	84	2	100616336	ENST00000584917.1	-468446	ENSG00000265328	MIR548AB	microRNA 548ab	-0.436481	-1.38803	0.168507	0.330034	-4.66659	shZNF180	A375	NA
1.95674	chr3	104102378	104103094	717	*	Distal Intergenic	3	103524033	103524116	84	2	100616336	ENST00000584917.1	-578262	ENSG00000265328	MIR548AB	microRNA 548ab	-0.0098204	-0.0542855	0.956826	0.976846	-5.91978	shZNF180	A375	NA
3.47212	chr3	104279272	104280030	759	*	Distal Intergenic	3	103524033	103524116	84	2	100616336	ENST00000584917.1	-755156	ENSG00000265328	MIR548AB	microRNA 548ab	-0.378763	-3.23304	0.0017052	0.0140859	-1.51404	shZNF180	A375	DN
2.28823	chr3	104291324	104292471	1148	*	Distal Intergenic	3	103524033	103524116	84	2	100616336	ENST00000584917.1	-767208	ENSG00000265328	MIR548AB	microRNA 548ab	-0.192079	-1.17697	0.242267	0.41861	-5.37912	shZNF180	A375	NA
2.43767	chr3	104359348	104360330	983	*	Distal Intergenic	3	103524033	103524116	84	2	100616336	ENST00000584917.1	-835232	ENSG00000265328	MIR548AB	microRNA 548ab	-0.165965	-1.04272	0.299833	0.481051	-5.5589	shZNF180	A375	NA
1.95607	chr3	104367008	104367651	644	*	Distal Intergenic	3	103524033	103524116	84	2	100616336	ENST00000584917.1	-842892	ENSG00000265328	MIR548AB	microRNA 548ab	-0.942353	-5.39871	5.27920562286555e-07	3.74408346698577e-05	5.88281	shZNF180	A375	DN
2.1905	chr3	104437199	104438196	998	*	Distal Intergenic	3	103524033	103524116	84	2	100616336	ENST00000584917.1	-913083	ENSG00000265328	MIR548AB	microRNA 548ab	-0.0111841	-0.0666532	0.947004	0.971583	-5.99002	shZNF180	A375	NA
0.546343	chr3	104460804	104461047	244	*	Distal Intergenic	3	105366909	105576900	209992	1	214	ENST00000306107.9	-905862	ENSG00000170017	ALCAM	activated leukocyte cell adhesion molecule	-0.36147	-1.27267	0.206366	0.376811	-4.84069	shZNF180	A375	NA
1.20142	chr3	104596639	104596865	227	*	Distal Intergenic	3	105366909	105576900	209992	1	214	ENST00000306107.9	-770044	ENSG00000170017	ALCAM	activated leukocyte cell adhesion molecule	-0.0188848	-0.0798804	0.936507	0.96541	-5.69301	shZNF180	A375	NA
1.29386	chr3	104604389	104604788	400	*	Distal Intergenic	3	105366909	105576900	209992	1	214	ENST00000306107.9	-762121	ENSG00000170017	ALCAM	activated leukocyte cell adhesion molecule	-0.815098	-3.8186	0.000244377	0.00347877	0.36865	shZNF180	A375	DN
2.55615	chr3	104628223	104629670	1448	*	Distal Intergenic	3	105366909	105576900	209992	1	214	ENST00000306107.9	-737239	ENSG00000170017	ALCAM	activated leukocyte cell adhesion molecule	-0.247992	-1.63696	0.105082	0.240556	-4.84528	shZNF180	A375	NA
0.545382	chr3	104787394	104787660	267	*	Distal Intergenic	3	105366909	105576900	209992	1	214	ENST00000306107.9	-579249	ENSG00000170017	ALCAM	activated leukocyte cell adhesion molecule	-0.818912	-2.967	0.0038389	0.0249403	-1.95787	shZNF180	A375	DN
3.04599	chr3	104952446	104953095	650	*	Distal Intergenic	3	105366909	105576900	209992	1	214	ENST00000306107.9	-413814	ENSG00000170017	ALCAM	activated leukocyte cell adhesion molecule	-0.637844	-4.93174	3.63783736570515e-06	0.000157735	4.20027	shZNF180	A375	DN
2.07074	chr3	105144090	105145744	1655	*	Distal Intergenic	3	105366909	105576900	209992	1	214	ENST00000306107.9	-221165	ENSG00000170017	ALCAM	activated leukocyte cell adhesion molecule	-0.568976	-3.34567	0.00119281	0.0109268	-0.999311	shZNF180	A375	DN
1.48672	chr3	105174174	105174717	544	*	Distal Intergenic	3	105366909	105576900	209992	1	214	ENST00000306107.9	-192192	ENSG00000170017	ALCAM	activated leukocyte cell adhesion molecule	-0.569871	-2.76461	0.00689524	0.0376154	-2.44054	shZNF180	A375	DN
0.884665	chr3	105277645	105278171	527	*	Distal Intergenic	3	105366909	105576900	209992	1	214	ENST00000306107.9	-88738	ENSG00000170017	ALCAM	activated leukocyte cell adhesion molecule	-0.695854	-2.7372	0.00744834	0.0396887	-2.4663	shZNF180	A375	DN
4.35581	chr3	105355103	105356427	1325	*	Distal Intergenic	3	105366909	105576900	209992	1	214	ENST00000306107.9	-10482	ENSG00000170017	ALCAM	activated leukocyte cell adhesion molecule	-0.404926	-4.34208	3.6469594450586e-05	0.000865237	1.91894	shZNF180	A375	DN
4.80526	chr3	105366139	105366988	850	*	Promoter (<=1kb)	3	105366909	105576900	209992	1	214	ENST00000306107.9	0	ENSG00000170017	ALCAM	activated leukocyte cell adhesion molecule	-0.082781	-0.952537	0.34334	0.525503	-6.18248	shZNF180	A375	NA
3.87736	chr3	105368792	105369998	1207	*	Promoter (1-2kb)	3	105367343	105576861	209519	1	214	ENST00000472644.6	1449	ENSG00000170017	ALCAM	activated leukocyte cell adhesion molecule	-0.00760056	-0.0693837	0.944836	0.970331	-6.43247	shZNF180	A375	NA
2.67519	chr3	105398083	105398793	711	*	Intron (ENST00000306107.9/214, intron 1 of 15)	3	105367343	105576861	209519	1	214	ENST00000472644.6	30740	ENSG00000170017	ALCAM	activated leukocyte cell adhesion molecule	0.0994809	0.673002	0.502646	0.666614	-5.9088	shZNF180	A375	NA
0.301907	chr3	105399764	105399956	193	*	Intron (ENST00000306107.9/214, intron 1 of 15)	3	105367343	105576861	209519	1	214	ENST00000472644.6	32421	ENSG00000170017	ALCAM	activated leukocyte cell adhesion molecule	-0.725773	-2.31615	0.0227894	0.0858585	-3.30428	shZNF180	A375	NA
1.43445	chr3	105402346	105402854	509	*	Intron (ENST00000306107.9/214, intron 1 of 15)	3	105367343	105576861	209519	1	214	ENST00000472644.6	35003	ENSG00000170017	ALCAM	activated leukocyte cell adhesion molecule	0.237376	1.08153	0.282313	0.46269	-5.21563	shZNF180	A375	NA
0.308308	chr3	105513110	105513324	215	*	Promoter (<=1kb)	3	105513325	105574552	61228	1	214	ENST00000486979.6	-1	ENSG00000170017	ALCAM	activated leukocyte cell adhesion molecule	-0.450396	-1.42255	0.158274	0.316556	-4.63138	shZNF180	A375	NA
0.897439	chr3	105517050	105517418	369	*	Intron (ENST00000306107.9/214, intron 1 of 15)	3	105513325	105574552	61228	1	214	ENST00000486979.6	3725	ENSG00000170017	ALCAM	activated leukocyte cell adhesion molecule	-0.256355	-0.988446	0.325547	0.507618	-5.19423	shZNF180	A375	NA
0.728489	chr3	105518911	105519145	235	*	Intron (ENST00000306107.9/214, intron 1 of 15)	3	105513325	105574552	61228	1	214	ENST00000486979.6	5586	ENSG00000170017	ALCAM	activated leukocyte cell adhesion molecule	-0.353019	-1.29822	0.197483	0.366156	-4.85266	shZNF180	A375	NA
1.86719	chr3	105525615	105525973	359	*	Intron (ENST00000306107.9/214, intron 3 of 15)	3	105531235	105540057	8823	1	214	ENST00000460954.1	-5262	ENSG00000170017	ALCAM	activated leukocyte cell adhesion molecule	0.0127873	0.0685182	0.945523	0.970735	-5.89044	shZNF180	A375	NA
3.48051	chr3	105526731	105528285	1555	*	Promoter (2-3kb)	3	105531235	105540057	8823	1	214	ENST00000460954.1	-2950	ENSG00000170017	ALCAM	activated leukocyte cell adhesion molecule	0.139703	1.17571	0.24277	0.419189	-5.66407	shZNF180	A375	NA
1.20198	chr3	105598095	105598385	291	*	Distal Intergenic	3	105550220	105553171	2952	1	214	ENST00000489178.1	47875	ENSG00000170017	ALCAM	activated leukocyte cell adhesion molecule	-0.286514	-1.2158	0.227197	0.401546	-5.05278	shZNF180	A375	NA
3.05886	chr3	105612628	105613536	909	*	Distal Intergenic	3	105658269	105673993	15725	2	868	ENST00000476370.1	60457	ENSG00000114423	CBLB	Cbl proto-oncogene B	0.0641979	0.489902	0.625379	0.762227	-6.11921	shZNF180	A375	NA
2.96463	chr3	105647063	105647684	622	*	Distal Intergenic	3	105658269	105673993	15725	2	868	ENST00000476370.1	26309	ENSG00000114423	CBLB	Cbl proto-oncogene B	-0.10002	-0.726152	0.469604	0.638944	-5.96501	shZNF180	A375	NA
2.7592	chr3	105715104	105715868	765	*	Intron (ENST00000394030.8/868, intron 10 of 18)	3	105658331	105702176	43846	2	868	ENST00000642241.1	-12928	ENSG00000114423	CBLB	Cbl proto-oncogene B	-0.237299	-1.64872	0.102642	0.236802	-4.8769	shZNF180	A375	NA
0.602146	chr3	105747077	105747493	417	*	Intron (ENST00000394030.8/868, intron 5 of 18)	3	105658331	105702176	43846	2	868	ENST00000642241.1	-44901	ENSG00000114423	CBLB	Cbl proto-oncogene B	0.798129	2.53805	0.0128421	0.0577878	-2.89039	shZNF180	A375	NA
2.08	chr3	105752718	105753363	646	*	Intron (ENST00000394030.8/868, intron 4 of 18)	3	105658331	105702176	43846	2	868	ENST00000642241.1	-50542	ENSG00000114423	CBLB	Cbl proto-oncogene B	0.159839	0.905197	0.367744	0.548825	-5.56031	shZNF180	A375	NA
4.55367	chr3	105792045	105793126	1082	*	Intron (ENST00000394030.8/868, intron 3 of 18)	3	105762122	105853646	91525	2	868	ENST00000643403.1	60520	ENSG00000114423	CBLB	Cbl proto-oncogene B	-0.000385606	-0.00421904	0.996643	0.998358	-6.57492	shZNF180	A375	NA
2.1953	chr3	105805504	105806702	1199	*	Intron (ENST00000394030.8/868, intron 3 of 18)	3	105762122	105853646	91525	2	868	ENST00000643403.1	46944	ENSG00000114423	CBLB	Cbl proto-oncogene B	-0.089481	-0.530713	0.596907	0.740921	-5.86616	shZNF180	A375	NA
2.94275	chr3	105822848	105824160	1313	*	Intron (ENST00000394030.8/868, intron 3 of 18)	3	105762122	105853646	91525	2	868	ENST00000643403.1	29486	ENSG00000114423	CBLB	Cbl proto-oncogene B	-0.209834	-1.58861	0.115606	0.256529	-5.0124	shZNF180	A375	NA
1.88233	chr3	105827994	105828298	305	*	Intron (ENST00000394030.8/868, intron 3 of 18)	3	105762122	105853646	91525	2	868	ENST00000643403.1	25348	ENSG00000114423	CBLB	Cbl proto-oncogene B	-0.483532	-2.66006	0.00922855	0.0459901	-2.73229	shZNF180	A375	DN
1.94799	chr3	105836651	105836977	327	*	Intron (ENST00000394030.8/868, intron 3 of 18)	3	105762122	105853646	91525	2	868	ENST00000643403.1	16669	ENSG00000114423	CBLB	Cbl proto-oncogene B	-0.0883092	-0.468664	0.640427	0.773714	-5.82207	shZNF180	A375	NA
5.66697	chr3	105868351	105869965	1615	*	Promoter (<=1kb)	3	105655461	105869012	213552	2	868	ENST00000394030.8	0	ENSG00000114423	CBLB	Cbl proto-oncogene B	0.256534	3.30163	0.001373	0.0120672	-1.65267	shZNF180	A375	UP
1.11731	chr3	105967327	105967868	542	*	Distal Intergenic	3	105776522	105869552	93031	2	868	ENST00000443752.2	-97775	ENSG00000114423	CBLB	Cbl proto-oncogene B	-0.236285	-0.985562	0.326954	0.509077	-5.25214	shZNF180	A375	NA
4.72395	chr3	105997430	105998698	1269	*	Distal Intergenic	3	105776522	105869552	93031	2	868	ENST00000443752.2	-127878	ENSG00000114423	CBLB	Cbl proto-oncogene B	-0.0929014	-1.06051	0.291711	0.472437	-6.06003	shZNF180	A375	NA
1.16503	chr3	106004149	106004552	404	*	Distal Intergenic	3	105776522	105869552	93031	2	868	ENST00000443752.2	-134597	ENSG00000114423	CBLB	Cbl proto-oncogene B	-0.00570741	-0.0240911	0.980833	0.989454	-5.68365	shZNF180	A375	NA
3.25773	chr3	106049065	106050387	1323	*	Distal Intergenic	3	106160417	106224375	63959	1	105374027	ENST00000667697.1	-110030	NA	LOC105374027	uncharacterized LOC105374027	0.0641435	0.501416	0.617285	0.756132	-6.16397	shZNF180	A375	NA
2.37923	chr3	106070736	106071918	1183	*	Distal Intergenic	3	106160417	106224375	63959	1	105374027	ENST00000667697.1	-88499	NA	LOC105374027	uncharacterized LOC105374027	0.243669	1.42266	0.158243	0.316516	-5.07579	shZNF180	A375	NA
0.131018	chr3	106089944	106090122	179	*	Distal Intergenic	3	106160417	106224375	63959	1	105374027	ENST00000667697.1	-70295	NA	LOC105374027	uncharacterized LOC105374027	0.285181	0.805	0.422912	0.59875	-5.10438	shZNF180	A375	NA
3.19943	chr3	106119531	106120632	1102	*	Distal Intergenic	3	106160417	106224375	63959	1	105374027	ENST00000667697.1	-39785	NA	LOC105374027	uncharacterized LOC105374027	0.137411	1.0828	0.281749	0.462076	-5.69877	shZNF180	A375	NA
1.44716	chr3	106130966	106131567	602	*	Distal Intergenic	3	106160417	106224375	63959	1	105374027	ENST00000667697.1	-28850	NA	LOC105374027	uncharacterized LOC105374027	0.308988	1.39183	0.167358	0.32849	-4.87133	shZNF180	A375	NA
0.664529	chr3	106176757	106177086	330	*	Intron (ENST00000667697.1/105374027, intron 1 of 3)	3	106160417	106224375	63959	1	105374027	ENST00000667697.1	16340	NA	LOC105374027	uncharacterized LOC105374027	-0.066789	-0.236768	0.813367	0.892029	-5.5157	shZNF180	A375	NA
1.83967	chr3	106332869	106333368	500	*	Distal Intergenic	3	106367979	106427977	59999	2	101929485	ENST00000653375.1	94609	NA	LOC101929485	uncharacterized LOC101929485	0.169985	0.892378	0.374537	0.555085	-5.50094	shZNF180	A375	NA
2.0269	chr3	106345388	106346114	727	*	Distal Intergenic	3	106367979	106427977	59999	2	101929485	ENST00000653375.1	81863	NA	LOC101929485	uncharacterized LOC101929485	-0.0507604	-0.284542	0.776639	0.868382	-5.90729	shZNF180	A375	NA
0.862358	chr3	106376075	106376329	255	*	Intron (ENST00000653375.1/101929485, intron 7 of 7)	3	106367979	106427977	59999	2	101929485	ENST00000653375.1	51648	NA	LOC101929485	uncharacterized LOC101929485	-0.429909	-1.64023	0.104399	0.239545	-4.45448	shZNF180	A375	NA
2.61946	chr3	106428546	106429232	687	*	Promoter (<=1kb)	3	106367979	106427977	59999	2	101929485	ENST00000653375.1	-569	NA	LOC101929485	uncharacterized LOC101929485	-0.158637	-1.05529	0.294079	0.47492	-5.59575	shZNF180	A375	NA
2.65459	chr3	106457299	106458337	1039	*	Intron (ENST00000668075.1/101929485, intron 2 of 2)	3	106367979	106427977	59999	2	101929485	ENST00000653375.1	-29322	NA	LOC101929485	uncharacterized LOC101929485	-0.584508	-4.10086	8.92217674284822e-05	0.00166963	1.27192	shZNF180	A375	DN
1.05985	chr3	106560479	106560977	499	*	Distal Intergenic	3	106449775	106557391	107617	2	101929485	ENST00000668075.1	-3088	NA	LOC101929485	uncharacterized LOC101929485	-0.299031	-1.22915	0.222176	0.395786	-5.00226	shZNF180	A375	NA
1.46823	chr3	106609860	106610796	937	*	Distal Intergenic	3	106449775	106557391	107617	2	101929485	ENST00000668075.1	-52469	NA	LOC101929485	uncharacterized LOC101929485	-0.241884	-1.12746	0.262503	0.441001	-5.21019	shZNF180	A375	NA
1.16335	chr3	106685671	106686114	444	*	Exon (ENST00000664978.1/105374029, exon 3 of 3)	3	106684388	106691320	6933	2	105374029	ENST00000664978.1	5206	NA	LOC105374029	uncharacterized LOC105374029	0.180387	0.755358	0.451979	0.623769	-5.41442	shZNF180	A375	NA
2.09367	chr3	106688401	106688755	355	*	Promoter (2-3kb)	3	106684388	106691320	6933	2	105374029	ENST00000664978.1	2565	NA	LOC105374029	uncharacterized LOC105374029	-0.068364	-0.392807	0.695378	0.81256	-5.89459	shZNF180	A375	NA
2.43125	chr3	106728014	106729012	999	*	Intron (ENST00000660862.1/100302640, intron 8 of 9)	3	106684388	106691320	6933	2	105374029	ENST00000664978.1	-36694	NA	LOC105374029	uncharacterized LOC105374029	-0.231346	-1.50923	0.134694	0.284315	-5.00103	shZNF180	A375	NA
3.36649	chr3	106765286	106765849	564	*	Intron (ENST00000660862.1/100302640, intron 8 of 9)	3	106684388	106691320	6933	2	105374029	ENST00000664978.1	-73966	NA	LOC105374029	uncharacterized LOC105374029	-0.396811	-3.38906	0.00103718	0.00988437	-1.04663	shZNF180	A375	DN
2.03516	chr3	106824835	106825273	439	*	Intron (ENST00000660862.1/100302640, intron 8 of 9)	3	106684388	106691320	6933	2	105374029	ENST00000664978.1	-133515	NA	LOC105374029	uncharacterized LOC105374029	-0.343144	-1.97426	0.0513746	0.148976	-4.16498	shZNF180	A375	NA
1.05424	chr3	106829176	106829581	406	*	Intron (ENST00000660862.1/100302640, intron 8 of 9)	3	106684388	106691320	6933	2	105374029	ENST00000664978.1	-137856	NA	LOC105374029	uncharacterized LOC105374029	-1.10827	-4.73503	7.98764443013355e-06	0.000281467	3.20809	shZNF180	A375	DN
0.379726	chr3	107028229	107028758	530	*	Intron (ENST00000660862.1/100302640, intron 3 of 9)	3	107109761	107121308	11548	2	100302640	ENST00000654920.1	92550	NA	LINC00882	long intergenic non-protein coding RNA 882	-0.796828	-2.69932	0.00827919	0.042697	-2.55603	shZNF180	A375	DN
1.97272	chr3	107034975	107035805	831	*	Intron (ENST00000660862.1/100302640, intron 3 of 9)	3	107109761	107121308	11548	2	100302640	ENST00000654920.1	85503	NA	LINC00882	long intergenic non-protein coding RNA 882	-0.787273	-4.41083	2.81093992785582e-05	0.000719662	2.32009	shZNF180	A375	DN
0.530491	chr3	107061572	107061795	224	*	Intron (ENST00000660862.1/100302640, intron 2 of 9)	3	107109761	107121308	11548	2	100302640	ENST00000654920.1	59513	NA	LINC00882	long intergenic non-protein coding RNA 882	-0.501006	-1.76113	0.0815645	0.202535	-4.22833	shZNF180	A375	NA
2.6965	chr3	107062949	107064708	1760	*	Intron (ENST00000660862.1/100302640, intron 2 of 9)	3	107109761	107121308	11548	2	100302640	ENST00000654920.1	56600	NA	LINC00882	long intergenic non-protein coding RNA 882	-0.269614	-1.91304	0.0588779	0.163168	-4.42455	shZNF180	A375	NA
2.10303	chr3	107068728	107069499	772	*	Intron (ENST00000660862.1/100302640, intron 2 of 9)	3	107109761	107121308	11548	2	100302640	ENST00000654920.1	51809	NA	LINC00882	long intergenic non-protein coding RNA 882	-0.699757	-4.21969	5.76355405805219e-05	0.00121438	1.68378	shZNF180	A375	DN
1.79293	chr3	107106407	107107112	706	*	Exon (ENST00000483126.1/ENST00000483126.1, exon 1 of 2)	3	107109761	107121308	11548	2	100302640	ENST00000654920.1	14196	NA	LINC00882	long intergenic non-protein coding RNA 882	-0.0678636	-0.350771	0.726569	0.834579	-5.81842	shZNF180	A375	NA
1.11876	chr3	107118261	107118481	221	*	Promoter (2-3kb)	3	107109761	107121308	11548	2	100302640	ENST00000654920.1	2827	NA	LINC00882	long intergenic non-protein coding RNA 882	-0.381642	-1.59779	0.113546	0.253608	-4.56434	shZNF180	A375	NA
1.32685	chr3	107142812	107143394	583	*	Intron (ENST00000660862.1/100302640, intron 1 of 9)	3	107111485	107132815	21331	2	100302640	ENST00000667861.1	-9997	NA	LINC00882	long intergenic non-protein coding RNA 882	-0.539714	-2.48968	0.0145965	0.0632125	-3.03458	shZNF180	A375	NA
3.53701	chr3	107207899	107208707	809	*	Promoter (<=1kb)	3	106877858	107209499	331642	2	124906264	ENST00000659605.1	792	NA	LOC124906264	uncharacterized LOC124906264	-0.113062	-0.999369	0.320258	0.502014	-5.87712	shZNF180	A375	NA
3.31138	chr3	107216302	107217489	1188	*	Intron (ENST00000660862.1/100302640, intron 1 of 9)	3	107220744	107292018	71275	1	344595	ENST00000663366.1	-3255	ENSG00000243701	DUBR	DPPA2 upstream binding RNA	0.0194084	0.153809	0.8781	0.931004	-6.29158	shZNF180	A375	NA
3.00917	chr3	107235320	107236293	974	*	Intron (ENST00000663366.1/344595, intron 2 of 4)	3	106927348	107240514	313167	2	100302640	ENST00000662816.1	4221	NA	LINC00882	long intergenic non-protein coding RNA 882	-0.0111013	-0.083034	0.934006	0.963834	-6.22424	shZNF180	A375	NA
3.50056	chr3	107240409	107241582	1174	*	Promoter (<=1kb)	3	106630469	107240663	610195	2	100302640	ENST00000660862.1	0	NA	LINC00882	long intergenic non-protein coding RNA 882	0.0454746	0.38553	0.700742	0.816265	-6.27434	shZNF180	A375	NA
0.689378	chr3	107285216	107285496	281	*	Promoter (2-3kb)	3	107283193	107294990	11798	1	344595	ENST00000666345.1	2023	ENSG00000243701	DUBR	DPPA2 upstream binding RNA	0.320286	1.09662	0.275693	0.455572	-5.00821	shZNF180	A375	NA
1.31224	chr3	107366961	107367733	773	*	Intron (ENST00000599431.3/101929579, intron 3 of 4)	3	107377439	107378635	1197	1	84692	ENST00000261058.3	-9706	ENSG00000138483	CCDC54	coiled-coil domain containing 54	-0.276174	-1.25447	0.212872	0.384734	-5.03623	shZNF180	A375	NA
0.463392	chr3	107421269	107421477	209	*	Promoter (<=1kb)	3	107272667	107421304	148638	2	101929579	ENST00000595232.2	0	NA	CCDC54-AS1	CCDC54 antisense RNA 1	-0.20073	-0.675877	0.500828	0.665045	-5.29915	shZNF180	A375	NA
2.54838	chr3	107429403	107430247	845	*	Promoter (<=1kb)	3	107430892	107463912	33021	1	101929607	ENST00000609293.2	-645	ENSG00000273125	LINC01990	long intergenic non-protein coding RNA 1990	-0.0805646	-0.530438	0.597097	0.741054	-5.96791	shZNF180	A375	NA
3.0885	chr3	107431272	107432396	1125	*	Promoter (<=1kb)	3	107430930	107462936	32007	1	101929607	ENST00000665848.1	342	ENSG00000273125	LINC01990	long intergenic non-protein coding RNA 1990	-0.139728	-1.04082	0.300706	0.481963	-5.73188	shZNF180	A375	NA
0.835685	chr3	107450364	107450827	464	*	Intron (ENST00000609293.2/101929607, intron 1 of 2)	3	107430930	107462936	32007	1	101929607	ENST00000665848.1	19434	ENSG00000273125	LINC01990	long intergenic non-protein coding RNA 1990	-0.220502	-0.829084	0.40922	0.586435	-5.29991	shZNF180	A375	NA
4.5987	chr3	107522579	107524200	1622	*	Promoter (<=1kb)	3	107522936	107811324	288389	1	56987	ENST00000415149.6	0	ENSG00000114439	BBX	BBX high mobility group box domain containing	0.0616996	0.668828	0.505293	0.6688	-6.35899	shZNF180	A375	NA
2.24332	chr3	107524778	107525569	792	*	Promoter (<=1kb)	3	107525391	107732970	207580	1	56987	ENST00000456419.5	0	ENSG00000114439	BBX	BBX high mobility group box domain containing	0.206649	1.14628	0.254677	0.432598	-5.37247	shZNF180	A375	NA
-0.402252	chr3	107579389	107579539	151	*	Intron (ENST00000415149.6/56987, intron 2 of 16)	3	107599313	107805858	206546	1	56987	ENST00000406780.5	-19774	ENSG00000114439	BBX	BBX high mobility group box domain containing	0.0777295	0.190355	0.849453	0.913734	-5.23312	shZNF180	A375	NA
0.542321	chr3	107704605	107704934	330	*	Intron (ENST00000415149.6/56987, intron 3 of 16)	3	107716459	107728936	12478	1	56987	ENST00000497629.1	-11525	ENSG00000114439	BBX	BBX high mobility group box domain containing	0.560614	1.75683	0.082301	0.203787	-4.19683	shZNF180	A375	NA
1.07321	chr3	107710941	107711147	207	*	Intron (ENST00000415149.6/56987, intron 4 of 16)	3	107716459	107728936	12478	1	56987	ENST00000497629.1	-5312	ENSG00000114439	BBX	BBX high mobility group box domain containing	-0.215973	-0.849654	0.397741	0.576386	-5.34943	shZNF180	A375	NA
0.869894	chr3	107716330	107716793	464	*	Promoter (<=1kb)	3	107716459	107728936	12478	1	56987	ENST00000497629.1	0	ENSG00000114439	BBX	BBX high mobility group box domain containing	-0.176601	-0.677938	0.499526	0.663978	-5.40667	shZNF180	A375	NA
1.27909	chr3	107753582	107754198	617	*	Intron (ENST00000415149.6/56987, intron 9 of 16)	3	107776205	107798659	22455	1	56987	ENST00000473542.1	-22007	ENSG00000114439	BBX	BBX high mobility group box domain containing	-0.0485052	-0.210393	0.83383	0.904245	-5.70095	shZNF180	A375	NA
3.07694	chr3	107800518	107801264	747	*	Promoter (1-2kb)	3	107798591	107805471	6881	1	56987	ENST00000458347.1	1927	ENSG00000114439	BBX	BBX high mobility group box domain containing	-0.254191	-2.00943	0.0474445	0.141113	-4.33494	shZNF180	A375	NA
2.63162	chr3	107809637	107810963	1327	*	3' UTR	3	107798591	107805471	6881	1	56987	ENST00000458347.1	11046	ENSG00000114439	BBX	BBX high mobility group box domain containing	-0.168573	-1.16941	0.245283	0.422104	-5.47898	shZNF180	A375	NA
1.98177	chr3	107816752	107817944	1193	*	Distal Intergenic	3	107834586	107928541	93956	1	285205	ENST00000649048.1	-16642	ENSG00000240423	LINC00636	long intergenic non-protein coding RNA 636	0.0328412	0.182759	0.855392	0.917334	-5.91006	shZNF180	A375	NA
1.07054	chr3	107846330	107846741	412	*	Promoter (<=1kb)	3	107841663	107846704	5042	2	151658	ENST00000661985.1	0	ENSG00000241469	LINC00635	long intergenic non-protein coding RNA 635	-0.25616	-1.07211	0.286499	0.467122	-5.16177	shZNF180	A375	NA
1.43008	chr3	107855773	107856037	265	*	Promoter (<=1kb)	3	107841668	107855915	14248	2	151658	ENST00000661001.1	0	ENSG00000241469	LINC00635	long intergenic non-protein coding RNA 635	0.25732	1.1436	0.255781	0.433816	-5.15205	shZNF180	A375	NA
0.873874	chr3	107884956	107885270	315	*	Promoter (1-2kb)	3	107883248	107928907	45660	1	285205	ENST00000494231.1	1708	ENSG00000240423	LINC00636	long intergenic non-protein coding RNA 636	0.0315335	0.12118	0.903814	0.946428	-5.58691	shZNF180	A375	NA
4.3163	chr3	107927229	107928408	1180	*	Promoter (<=1kb)	3	107927722	107928527	806	1	285205	ENST00000661824.1	0	ENSG00000240423	LINC00636	long intergenic non-protein coding RNA 636	-0.0279358	-0.289148	0.773124	0.866289	-6.48656	shZNF180	A375	NA
1.43609	chr3	107962995	107963295	301	*	Distal Intergenic	3	107927722	107928527	806	1	285205	ENST00000661824.1	35273	ENSG00000240423	LINC00636	long intergenic non-protein coding RNA 636	0.089056	0.400837	0.689477	0.808288	-5.68386	shZNF180	A375	NA
2.44304	chr3	107987074	107987764	691	*	Distal Intergenic	3	108032456	108039916	7461	2	124906265	ENST00000651058.1	52152	NA	LOC124906265	uncharacterized LOC124906265	0.218997	1.37261	0.173236	0.336038	-5.15866	shZNF180	A375	NA
1.62932	chr3	107988474	107988987	514	*	Distal Intergenic	3	108032456	108039916	7461	2	124906265	ENST00000651058.1	50929	NA	LOC124906265	uncharacterized LOC124906265	0.0152329	0.0752044	0.940217	0.967553	-5.81716	shZNF180	A375	NA
2.48832	chr3	107992996	107993666	671	*	Distal Intergenic	3	108032456	108039916	7461	2	124906265	ENST00000651058.1	46250	NA	LOC124906265	uncharacterized LOC124906265	0.361322	2.28626	0.0245527	0.090323	-3.62466	shZNF180	A375	NA
0.3578	chr3	107995474	107995624	151	*	Distal Intergenic	3	108032456	108039916	7461	2	124906265	ENST00000651058.1	44292	NA	LOC124906265	uncharacterized LOC124906265	-0.163675	-0.522873	0.60233	0.744918	-5.34385	shZNF180	A375	NA
1.76276	chr3	107999166	107999752	587	*	Distal Intergenic	3	108032456	108039916	7461	2	124906265	ENST00000651058.1	40164	NA	LOC124906265	uncharacterized LOC124906265	-0.169155	-0.84357	0.401115	0.579326	-5.54314	shZNF180	A375	NA
1.81207	chr3	108024062	108024767	706	*	Distal Intergenic	3	108032456	108039916	7461	2	124906265	ENST00000651058.1	15149	NA	LOC124906265	uncharacterized LOC124906265	0.46425	2.18538	0.0314207	0.106808	-3.68361	shZNF180	A375	NA
1.53987	chr3	108050978	108051360	383	*	Intron (ENST00000355354.13/961, intron 8 of 8)	3	108043298	108054739	11442	2	961	ENST00000471694.1	3379	ENSG00000196776	CD47	CD47 molecule	0.0629549	0.290736	0.771913	0.865408	-5.75012	shZNF180	A375	NA
4.13812	chr3	108090322	108091586	1265	*	Promoter (<=1kb)	3	108043091	108091025	47935	2	961	ENST00000355354.13	0	ENSG00000196776	CD47	CD47 molecule	0.157672	1.53201	0.12898	0.27593	-5.33612	shZNF180	A375	NA
1.6202	chr3	108104349	108105343	995	*	Distal Intergenic	3	108059457	108091862	32406	2	961	ENST00000644850.1	-12487	ENSG00000196776	CD47	CD47 molecule	0.201268	0.95971	0.339737	0.522107	-5.38039	shZNF180	A375	NA
2.99226	chr3	108131019	108131886	868	*	Intron (ENST00000607746.1/101929623, intron 1 of 2)	3	108125821	108138610	12790	1	101929623	ENST00000607746.1	5198	ENSG00000271856	LINC01215	long intergenic non-protein coding RNA 1215	0.104379	0.759487	0.449518	0.621743	-5.93579	shZNF180	A375	NA
1.37034	chr3	108153432	108153893	462	*	Distal Intergenic	3	108165435	108167176	1742	2	55081	ENST00000468021.1	13283	ENSG00000114446	IFT57	intraflagellar transport 57	-0.390298	-1.81646	0.072582	0.187397	-4.29037	shZNF180	A375	NA
4.72986	chr3	108221905	108223087	1183	*	Promoter (<=1kb)	3	108160812	108222424	61613	2	55081	ENST00000264538.4	0	ENSG00000114446	IFT57	intraflagellar transport 57	0.132783	1.44299	0.152445	0.308724	-5.58087	shZNF180	A375	NA
3.30001	chr3	108406482	108407436	955	*	Intron (ENST00000693548.1/22989, intron 32 of 40)	3	108404919	108459433	54515	2	22989	ENST00000478998.5	51997	ENSG00000144821	MYH15	myosin heavy chain 15	-0.207247	-1.70385	0.0918113	0.219537	-4.9151	shZNF180	A375	NA
2.30333	chr3	108420886	108421379	494	*	Exon (ENST00000693548.1/22989, exon 28 of 41)	3	108404919	108459433	54515	2	22989	ENST00000478998.5	38054	ENSG00000144821	MYH15	myosin heavy chain 15	-0.265103	-1.66856	0.0986307	0.230446	-4.73433	shZNF180	A375	NA
-0.357841	chr3	108426369	108426645	277	*	Intron (ENST00000693548.1/22989, intron 27 of 40)	3	108404919	108459433	54515	2	22989	ENST00000478998.5	32788	ENSG00000144821	MYH15	myosin heavy chain 15	-0.937715	-2.55932	0.0121323	0.0555907	-2.89724	shZNF180	A375	NA
0.860877	chr3	108450457	108450771	315	*	Intron (ENST00000693548.1/22989, intron 21 of 40)	3	108404919	108459433	54515	2	22989	ENST00000478998.5	8662	ENSG00000144821	MYH15	myosin heavy chain 15	-1.13054	-4.59035	1.40895873171743e-05	0.000431942	2.65003	shZNF180	A375	DN
1.5999	chr3	108462873	108463429	557	*	Promoter (<=1kb)	3	108455807	108461912	6106	2	22989	ENST00000495753.2	-961	ENSG00000144821	MYH15	myosin heavy chain 15	-0.282211	-1.36342	0.176105	0.339876	-4.98123	shZNF180	A375	NA
4.51979	chr3	108471285	108472926	1642	*	Intron (ENST00000693548.1/22989, intron 12 of 40)	3	108455807	108461912	6106	2	22989	ENST00000495753.2	-9373	ENSG00000144821	MYH15	myosin heavy chain 15	0.00422892	0.0454034	0.963885	0.98033	-6.56668	shZNF180	A375	NA
0.406524	chr3	108477616	108477776	161	*	Intron (ENST00000693548.1/22989, intron 11 of 40)	3	108380501	108487191	106691	2	22989	ENST00000689784.1	9415	ENSG00000144821	MYH15	myosin heavy chain 15	-0.248924	-0.778169	0.438482	0.612251	-5.2254	shZNF180	A375	NA
-0.28335	chr3	108485357	108485592	236	*	Promoter (1-2kb)	3	108380501	108487191	106691	2	22989	ENST00000689784.1	1599	ENSG00000144821	MYH15	myosin heavy chain 15	-0.0185184	-0.0461536	0.963289	0.98008	-5.27806	shZNF180	A375	NA
1.94136	chr3	108486671	108487248	578	*	Promoter (<=1kb)	3	108380501	108487191	106691	2	22989	ENST00000689784.1	0	ENSG00000144821	MYH15	myosin heavy chain 15	-0.123794	-0.683018	0.496325	0.661464	-5.70616	shZNF180	A375	NA
1.14955	chr3	108493935	108494185	251	*	Intron (ENST00000693548.1/22989, intron 7 of 40)	3	108380501	108487191	106691	2	22989	ENST00000689784.1	-6744	ENSG00000144821	MYH15	myosin heavy chain 15	0.0767074	0.309917	0.75733	0.855546	-5.63067	shZNF180	A375	NA
4.98765	chr3	108589032	108590138	1107	*	Promoter (<=1kb)	3	108549864	108589438	39575	2	57650	ENST00000295746.13	0	ENSG00000163507	CIP2A	cellular inhibitor of PP2A	0.163224	1.93593	0.0559709	0.157802	-4.82784	shZNF180	A375	NA
0.896633	chr3	108697774	108698751	978	*	Distal Intergenic	3	108743424	108757015	13592	2	105374034	ENST00000482939.1	58264	NA	LOC105374034	uncharacterized LOC105374034	-0.574862	-2.31179	0.0230393	0.0865291	-3.34667	shZNF180	A375	NA
2.68173	chr3	108804373	108805329	957	*	Distal Intergenic	3	108822770	108847338	24569	1	50852	ENST00000484927.5	-17441	ENSG00000163519	TRAT1	T cell receptor associated transmembrane adaptor 1	-0.288438	-2.02972	0.0452961	0.136718	-4.20927	shZNF180	A375	NA
1.51924	chr3	108818334	108818770	437	*	Distal Intergenic	3	108822770	108847338	24569	1	50852	ENST00000484927.5	-4000	ENSG00000163519	TRAT1	T cell receptor associated transmembrane adaptor 1	-0.0928259	-0.441859	0.659636	0.787552	-5.70678	shZNF180	A375	NA
1.13604	chr3	108826433	108826807	375	*	Intron (ENST00000484927.5/50852, intron 1 of 2)	3	108822859	108839325	16467	1	50852	ENST00000478830.1	3574	ENSG00000163519	TRAT1	T cell receptor associated transmembrane adaptor 1	0.142912	0.582639	0.561573	0.71395	-5.51356	shZNF180	A375	NA
3.62137	chr3	108862999	108864285	1287	*	Distal Intergenic	3	108822859	108839325	16467	1	50852	ENST00000478830.1	40140	ENSG00000163519	TRAT1	T cell receptor associated transmembrane adaptor 1	-0.257584	-2.29334	0.0241246	0.0892608	-3.87942	shZNF180	A375	NA
2.68429	chr3	108877857	108878394	538	*	Distal Intergenic	3	108822859	108839325	16467	1	50852	ENST00000478830.1	54998	ENSG00000163519	TRAT1	T cell receptor associated transmembrane adaptor 1	-0.267989	-1.88358	0.062805	0.170302	-4.47393	shZNF180	A375	NA
1.74051	chr3	108914915	108915326	412	*	Intron (ENST00000393963.7/9626, intron 3 of 3)	3	108907792	108953762	45971	2	9626	ENST00000393963.7	38436	ENSG00000138472	GUCA1C	guanylate cyclase activator 1C	0.35965	1.78722	0.0772207	0.195463	-4.37502	shZNF180	A375	NA
1.95825	chr3	108940690	108941833	1144	*	Intron (ENST00000393963.7/9626, intron 1 of 3)	3	108907792	108953762	45971	2	9626	ENST00000393963.7	11929	ENSG00000138472	GUCA1C	guanylate cyclase activator 1C	-0.172726	-0.9434	0.347967	0.529939	-5.51763	shZNF180	A375	NA
2.82923	chr3	108946195	108947165	971	*	Intron (ENST00000393963.7/9626, intron 1 of 3)	3	108907792	108953762	45971	2	9626	ENST00000393963.7	6597	ENSG00000138472	GUCA1C	guanylate cyclase activator 1C	-0.269239	-1.92993	0.0567208	0.159216	-4.42505	shZNF180	A375	NA
0.534057	chr3	108953346	108953797	452	*	Promoter (<=1kb)	3	108907792	108953762	45971	2	9626	ENST00000393963.7	0	ENSG00000138472	GUCA1C	guanylate cyclase activator 1C	-0.873833	-3.0859	0.00268654	0.0193859	-1.68152	shZNF180	A375	DN
1.28255	chr3	108959099	108959394	296	*	Exon (ENST00000232603.10/27136, exon 28 of 28)	3	108907792	108953879	46088	2	9626	ENST00000261047.8	-5220	ENSG00000138472	GUCA1C	guanylate cyclase activator 1C	-0.188264	-0.839796	0.403217	0.581101	-5.41225	shZNF180	A375	NA
0.161882	chr3	109023755	109023905	151	*	Intron (ENST00000232603.10/27136, intron 17 of 27)	3	109018909	109019116	208	2	124906382	ENST00000408706.2	-4639	ENSG00000221633	LOC124906382	small nucleolar RNA U3	-0.0438044	-0.132386	0.894971	0.941117	-5.38917	shZNF180	A375	NA
0.0111585	chr3	109050702	109050895	194	*	Intron (ENST00000232603.10/27136, intron 14 of 27)	3	109018909	109019116	208	2	124906382	ENST00000408706.2	-31586	ENSG00000221633	LOC124906382	small nucleolar RNA U3	-0.557074	-1.67141	0.0980653	0.229521	-4.28549	shZNF180	A375	NA
1.92784	chr3	109081759	109082271	513	*	Intron (ENST00000232603.10/27136, intron 8 of 27)	3	109101456	109110342	8887	1	100506506	ENST00000480826.1	-19185	ENSG00000239314	MORC1-AS1	MORC1 antisense RNA 1	0.210481	1.09781	0.275176	0.455007	-5.33447	shZNF180	A375	NA
1.28432	chr3	109098359	109098629	271	*	Promoter (2-3kb)	3	109101456	109110342	8887	1	100506506	ENST00000480826.1	-2827	ENSG00000239314	MORC1-AS1	MORC1 antisense RNA 1	-0.0646596	-0.279008	0.78087	0.8712	-5.6875	shZNF180	A375	NA
1.45956	chr3	109131332	109131835	504	*	Intron (ENST00000479039.3/401081, intron 1 of 2)	3	109136714	109150123	13410	1	401081	ENST00000467240.1	-4879	ENSG00000241224	C3orf85	chromosome 3 open reading frame 85	0.182513	0.832127	0.407509	0.584691	-5.4406	shZNF180	A375	NA
1.40673	chr3	109241549	109242071	523	*	Exon (ENST00000478982.1/ENST00000478982.1, exon 1 of 1)	3	109178151	109185257	7107	1	677779	ENST00000494582.2	63398	ENSG00000214381	LINC00488	long intergenic non-protein coding RNA 488	0.404399	1.74135	0.084992	0.20833	-4.37308	shZNF180	A375	NA
2.92271	chr3	109256624	109257755	1132	*	Distal Intergenic	3	109293788	109316517	22730	2	151871	ENST00000478945.1	58762	ENSG00000163530	DPPA2	developmental pluripotency associated 2	0.0294294	0.217081	0.82863	0.900918	-6.17863	shZNF180	A375	NA
1.87884	chr3	109275818	109276148	331	*	Distal Intergenic	3	109293788	109316517	22730	2	151871	ENST00000478945.1	40369	ENSG00000163530	DPPA2	developmental pluripotency associated 2	-0.695165	-3.6932	0.00037691	0.00478146	0.0198687	shZNF180	A375	DN
3.05983	chr3	109339400	109340464	1065	*	Promoter (1-2kb)	3	109326144	109337546	11403	2	55211	ENST00000335658.7	-1854	ENSG00000121570	DPPA4	developmental pluripotency associated 4	0.0764177	0.582036	0.561977	0.714278	-6.07032	shZNF180	A375	NA
0.398249	chr3	109398907	109399096	190	*	Distal Intergenic	3	109409990	109495167	85178	1	401082	ENST00000497996.1	-10894	ENSG00000228980	LINC01205	long intergenic non-protein coding RNA 1205	-0.28792	-0.955505	0.341846	0.524084	-5.09733	shZNF180	A375	NA
0.176878	chr3	109413144	109413294	151	*	Promoter (2-3kb)	3	109410162	109419017	8856	1	401082	ENST00000489670.1	2982	ENSG00000228980	LINC01205	long intergenic non-protein coding RNA 1205	-0.157902	-0.483064	0.630207	0.765969	-5.31266	shZNF180	A375	NA
2.10321	chr3	109532328	109533404	1077	*	Intron (ENST00000663929.1/401082, intron 3 of 5)	3	109602828	109602897	70	1	100616129	ENST00000583183.1	-69424	ENSG00000265956	MIR4445	microRNA 4445	0.137999	0.782322	0.43605	0.610302	-5.66543	shZNF180	A375	NA
0.955245	chr3	109559430	109559736	307	*	Intron (ENST00000663929.1/401082, intron 3 of 5)	3	109602828	109602897	70	1	100616129	ENST00000583183.1	-43092	ENSG00000265956	MIR4445	microRNA 4445	-0.443809	-1.7882	0.0770616	0.195216	-4.25606	shZNF180	A375	NA
2.29081	chr3	109640036	109640572	537	*	Intron (ENST00000663929.1/401082, intron 3 of 5)	3	109648107	109810861	162755	1	124906267	ENST00000485384.1	-7535	NA	LOC124906267	uncharacterized LOC124906267	-0.425722	-2.58977	0.0111781	0.0525463	-2.96213	shZNF180	A375	NA
2.69557	chr3	109642882	109644127	1246	*	Intron (ENST00000663929.1/401082, intron 3 of 5)	3	109648107	109810861	162755	1	124906267	ENST00000485384.1	-3980	NA	LOC124906267	uncharacterized LOC124906267	0.0370932	0.252156	0.801487	0.884723	-6.10636	shZNF180	A375	NA
4.15479	chr3	109685080	109686320	1241	*	Intron (ENST00000663929.1/401082, intron 5 of 5)	3	109648107	109810861	162755	1	124906267	ENST00000485384.1	36973	NA	LOC124906267	uncharacterized LOC124906267	-0.0101068	-0.10057	0.920112	0.955587	-6.48872	shZNF180	A375	NA
1.24772	chr3	109731976	109732535	560	*	Intron (ENST00000485384.1/124906267, intron 1 of 2)	3	109648107	109810861	162755	1	124906267	ENST00000485384.1	83869	NA	LOC124906267	uncharacterized LOC124906267	-0.306231	-1.36364	0.176036	0.339799	-4.8953	shZNF180	A375	NA
2.87311	chr3	109806815	109807692	878	*	Intron (ENST00000485384.1/124906267, intron 2 of 2)	3	109648107	109810861	162755	1	124906267	ENST00000485384.1	158708	NA	LOC124906267	uncharacterized LOC124906267	-0.638106	-4.66936	1.03467693103464e-05	0.000341977	3.237	shZNF180	A375	DN
1.67164	chr3	109923567	109923987	421	*	Distal Intergenic	3	109648107	109810861	162755	1	124906267	ENST00000485384.1	275460	NA	LOC124906267	uncharacterized LOC124906267	0.33484	1.59916	0.113241	0.253162	-4.64581	shZNF180	A375	NA
4.41235	chr3	109927017	109928055	1039	*	Distal Intergenic	3	109648107	109810861	162755	1	124906267	ENST00000485384.1	278910	NA	LOC124906267	uncharacterized LOC124906267	-0.132979	-1.4101	0.161909	0.321423	-5.57927	shZNF180	A375	NA
0.862423	chr3	110027472	110027641	170	*	Distal Intergenic	3	109648107	109810861	162755	1	124906267	ENST00000485384.1	379365	NA	LOC124906267	uncharacterized LOC124906267	0.39619	1.441	0.153007	0.309461	-4.67267	shZNF180	A375	NA
1.09328	chr3	110099533	110100012	480	*	Distal Intergenic	3	109648107	109810861	162755	1	124906267	ENST00000485384.1	451426	NA	LOC124906267	uncharacterized LOC124906267	0.0837713	0.339586	0.734949	0.840333	-5.604	shZNF180	A375	NA
0.103303	chr3	110264097	110264289	193	*	Distal Intergenic	3	109648107	109810861	162755	1	124906267	ENST00000485384.1	615990	NA	LOC124906267	uncharacterized LOC124906267	0.263475	0.751555	0.454252	0.625713	-5.13406	shZNF180	A375	NA
1.51532	chr3	110314596	110315028	433	*	Distal Intergenic	3	110892140	110893476	1337	2	151760	ENST00000383686.3	578448	NA	LOC151760	putative uncharacterized protein LOC151760	-0.220753	-1.07674	0.284434	0.464949	-5.27342	shZNF180	A375	NA
-0.18154	chr3	110328019	110328169	151	*	Distal Intergenic	3	110892140	110893476	1337	2	151760	ENST00000383686.3	565307	NA	LOC151760	putative uncharacterized protein LOC151760	-0.170023	-0.46307	0.644416	0.776641	-5.23215	shZNF180	A375	NA
2.8938	chr3	110413460	110415263	1804	*	Distal Intergenic	3	110892140	110893476	1337	2	151760	ENST00000383686.3	478213	NA	LOC151760	putative uncharacterized protein LOC151760	0.076097	0.556524	0.579215	0.727504	-6.04041	shZNF180	A375	NA
1.81958	chr3	110419968	110420665	698	*	Distal Intergenic	3	110892140	110893476	1337	2	151760	ENST00000383686.3	472811	NA	LOC151760	putative uncharacterized protein LOC151760	-0.265501	-1.40675	0.162897	0.322723	-4.98178	shZNF180	A375	NA
1.36495	chr3	110521097	110521358	262	*	Distal Intergenic	3	110892140	110893476	1337	2	151760	ENST00000383686.3	372118	NA	LOC151760	putative uncharacterized protein LOC151760	-0.195483	-0.888809	0.376442	0.55674	-5.39785	shZNF180	A375	NA
3.82399	chr3	110526627	110527701	1075	*	Exon (ENST00000474711.1/ENST00000474711.1, exon 4 of 4)	3	110892140	110893476	1337	2	151760	ENST00000383686.3	365775	NA	LOC151760	putative uncharacterized protein LOC151760	-0.209601	-1.95996	0.0530507	0.152205	-4.58088	shZNF180	A375	NA
2.9128	chr3	110567944	110568814	871	*	Distal Intergenic	3	110892140	110893476	1337	2	151760	ENST00000383686.3	324662	NA	LOC151760	putative uncharacterized protein LOC151760	-0.061515	-0.450414	0.65348	0.783274	-6.1064	shZNF180	A375	NA
4.07749	chr3	110773359	110774030	672	*	Distal Intergenic	3	110892140	110893476	1337	2	151760	ENST00000383686.3	119446	NA	LOC151760	putative uncharacterized protein LOC151760	-0.430423	-4.24756	5.19658455391828e-05	0.00112733	1.62094	shZNF180	A375	DN
0.125088	chr3	110783598	110783816	219	*	Distal Intergenic	3	110892140	110893476	1337	2	151760	ENST00000383686.3	109660	NA	LOC151760	putative uncharacterized protein LOC151760	-1.21908	-3.72545	0.000337458	0.0044023	-0.182554	shZNF180	A375	DN
-0.651376	chr3	110799384	110799541	158	*	Distal Intergenic	3	110892140	110893476	1337	2	151760	ENST00000383686.3	93935	NA	LOC151760	putative uncharacterized protein LOC151760	-1.50721	-3.8404	0.000226435	0.00330367	-0.281046	shZNF180	A375	DN
4.33932	chr3	110813675	110815409	1735	*	Distal Intergenic	3	110892140	110893476	1337	2	151760	ENST00000383686.3	78067	NA	LOC151760	putative uncharacterized protein LOC151760	-0.49145	-5.27753	8.78190596127297e-07	5.51579935995259e-05	5.45281	shZNF180	A375	DN
2.48931	chr3	110927996	110928645	650	*	Intron (ENST00000485473.2/151760, intron 2 of 4)	3	110892140	110893476	1337	2	151760	ENST00000383686.3	-34520	NA	LOC151760	putative uncharacterized protein LOC151760	-0.574481	-3.72088	0.00034279	0.00445852	0.0677649	shZNF180	A375	DN
0.779132	chr3	110995541	110995784	244	*	Intron (ENST00000485473.2/151760, intron 2 of 4)	3	110966981	110969836	2856	2	151760	ENST00000690584.1	-25705	NA	LOC151760	putative uncharacterized protein LOC151760	-0.0238472	-0.0880947	0.929994	0.96152	-5.56623	shZNF180	A375	NA
1.09191	chr3	111012692	111013089	398	*	Intron (ENST00000485473.2/151760, intron 2 of 4)	3	110966981	110969836	2856	2	151760	ENST00000690584.1	-42856	NA	LOC151760	putative uncharacterized protein LOC151760	0.109032	0.450319	0.653548	0.783331	-5.56296	shZNF180	A375	NA
5.65817	chr3	111070616	111072408	1793	*	Promoter (<=1kb)	3	111045328	111071357	26030	2	100506555	ENST00000690883.1	0	NA	NECTIN3-AS1	NECTIN3 antisense RNA 1	0.225746	2.93157	0.00426195	0.0268234	-2.6918	shZNF180	A375	UP
2.30439	chr3	111080456	111081517	1062	*	Intron (ENST00000491525.5/25945, intron 1 of 2)	3	111074895	111112117	37223	1	25945	ENST00000478327.1	5561	ENSG00000177707	NECTIN3	nectin cell adhesion molecule 3	-0.151127	-0.915666	0.362255	0.543542	-5.63795	shZNF180	A375	NA
2.00507	chr3	111165319	111165775	457	*	Intron (ENST00000493615.5/25945, intron 7 of 8)	3	111192351	111275563	83213	1	105374038	ENST00000485506.1	-26576	NA	LOC105374038	uncharacterized LOC105374038	-0.262194	-1.47448	0.143793	0.296775	-4.94081	shZNF180	A375	NA
0.297219	chr3	111210381	111210541	161	*	Intron (ENST00000485506.1/105374038, intron 1 of 1)	3	111192351	111275563	83213	1	105374038	ENST00000485506.1	18030	NA	LOC105374038	uncharacterized LOC105374038	-0.397144	-1.26054	0.210687	0.382066	-4.80224	shZNF180	A375	NA
1.73798	chr3	111227149	111227578	430	*	Intron (ENST00000485506.1/105374038, intron 1 of 1)	3	111192351	111275563	83213	1	105374038	ENST00000485506.1	34798	NA	LOC105374038	uncharacterized LOC105374038	-0.510232	-2.67772	0.00878998	0.0445258	-2.67136	shZNF180	A375	DN
3.1253	chr3	111246745	111247616	872	*	Intron (ENST00000485506.1/105374038, intron 1 of 1)	3	111292719	111542302	249584	1	105374039	ENST00000460744.1	-45103	NA	LOC105374039	uncharacterized LOC105374039	0.239601	1.81918	0.0721634	0.186641	-4.65935	shZNF180	A375	NA
1.62895	chr3	111252800	111253082	283	*	Intron (ENST00000485506.1/105374038, intron 1 of 1)	3	111292719	111542302	249584	1	105374039	ENST00000460744.1	-39637	NA	LOC105374039	uncharacterized LOC105374039	0.372336	1.7283	0.0873153	0.212176	-4.44158	shZNF180	A375	NA
0.298342	chr3	111299315	111299642	328	*	Intron (ENST00000460744.1/105374039, intron 1 of 4)	3	111292719	111542302	249584	1	105374039	ENST00000460744.1	6596	NA	LOC105374039	uncharacterized LOC105374039	0.103913	0.316189	0.752581	0.85251	-5.38026	shZNF180	A375	NA
1.71105	chr3	111315837	111316311	475	*	Intron (ENST00000460744.1/105374039, intron 1 of 4)	3	111292719	111542302	249584	1	105374039	ENST00000460744.1	23118	NA	LOC105374039	uncharacterized LOC105374039	0.13131	0.6501	0.51726	0.678775	-5.64067	shZNF180	A375	NA
1.96747	chr3	111338048	111338552	505	*	Intron (ENST00000460744.1/105374039, intron 1 of 4)	3	111292719	111542302	249584	1	105374039	ENST00000460744.1	45329	NA	LOC105374039	uncharacterized LOC105374039	0.0277416	0.149951	0.881134	0.932703	-5.91138	shZNF180	A375	NA
0.632932	chr3	111366698	111366939	242	*	Intron (ENST00000460744.1/105374039, intron 3 of 4)	3	111292719	111542302	249584	1	105374039	ENST00000460744.1	73979	NA	LOC105374039	uncharacterized LOC105374039	-0.580636	-2.09798	0.0386704	0.122774	-3.70901	shZNF180	A375	NA
2.09258	chr3	111440176	111440800	625	*	Intron (ENST00000460744.1/105374039, intron 3 of 4)	3	111542150	111607078	64929	1	10225	ENST00000438817.6	-101350	ENSG00000153283	CD96	CD96 molecule	-0.316445	-1.81427	0.0729212	0.187974	-4.45329	shZNF180	A375	NA
0.668274	chr3	111531502	111531767	266	*	Intron (ENST00000460744.1/105374039, intron 3 of 4)	3	111542150	111607078	64929	1	10225	ENST00000438817.6	-10383	ENSG00000153283	CD96	CD96 molecule	0.284606	0.992243	0.323702	0.505694	-5.09766	shZNF180	A375	NA
2.81072	chr3	111538581	111539117	537	*	Intron (ENST00000460744.1/105374039, intron 3 of 4)	3	111542150	111607078	64929	1	10225	ENST00000438817.6	-3033	ENSG00000153283	CD96	CD96 molecule	-0.268953	-1.92711	0.0570758	0.159842	-4.4268	shZNF180	A375	NA
2.52633	chr3	111539726	111540014	289	*	Promoter (2-3kb)	3	111542150	111607078	64929	1	10225	ENST00000438817.6	-2136	ENSG00000153283	CD96	CD96 molecule	-0.0134875	-0.088785	0.929447	0.961169	-6.08832	shZNF180	A375	NA
3.46099	chr3	111541445	111542430	986	*	Promoter (<=1kb)	3	111542150	111607078	64929	1	10225	ENST00000438817.6	0	ENSG00000153283	CD96	CD96 molecule	-0.53662	-4.45736	2.35370028353642e-05	0.000630096	2.43059	shZNF180	A375	DN
2.74269	chr3	111577827	111578334	508	*	Intron (ENST00000438817.6/10225, intron 3 of 7)	3	111567581	111579459	11879	1	10225	ENST00000465428.1	10246	ENSG00000153283	CD96	CD96 molecule	0.152066	1.0182	0.311274	0.492735	-5.64534	shZNF180	A375	NA
1.14102	chr3	111582053	111582380	328	*	Intron (ENST00000438817.6/10225, intron 4 of 7)	3	111592900	111595346	2447	2	79413	ENST00000317012.5	12966	ENSG00000177494	ZBED2	zinc finger BED-type containing 2	1.37034	4.65722	1.08514643768165e-05	0.000353967	2.64472	shZNF180	A375	UP
1.85551	chr3	111605085	111605716	632	*	Intron (ENST00000438817.6/10225, intron 7 of 7)	3	111592900	111595346	2447	2	79413	ENST00000317012.5	-9739	ENSG00000177494	ZBED2	zinc finger BED-type containing 2	0.366503	1.87804	0.0635689	0.171694	-4.25008	shZNF180	A375	NA
1.88371	chr3	111666119	111666660	542	*	Distal Intergenic	3	111674676	111726996	52321	1	257068	ENST00000636933.1	-8016	ENSG00000240891	PLCXD2	phosphatidylinositol specific phospholipase C X domain containing 2	0.0106189	0.0573	0.954431	0.975761	-5.89566	shZNF180	A375	NA
3.1939	chr3	111669006	111670420	1415	*	Distal Intergenic	3	111674676	111726996	52321	1	257068	ENST00000636933.1	-4256	ENSG00000240891	PLCXD2	phosphatidylinositol specific phospholipase C X domain containing 2	-0.0147311	-0.11668	0.90737	0.948566	-6.26846	shZNF180	A375	NA
4.67881	chr3	111674295	111675302	1008	*	Promoter (<=1kb)	3	111674676	111726996	52321	1	257068	ENST00000636933.1	0	ENSG00000240891	PLCXD2	phosphatidylinositol specific phospholipase C X domain containing 2	0.219513	2.39433	0.0186958	0.0749937	-3.83029	shZNF180	A375	NA
2.10293	chr3	111676744	111677053	310	*	Promoter (<=1kb)	3	111676736	111677433	698	2	100874115	ENST00000493131.1	380	NA	PLCXD2-AS1	PLCXD2 antisense RNA 1	-0.227821	-1.32361	0.188937	0.355749	-5.15969	shZNF180	A375	NA
0.688984	chr3	111691349	111691575	227	*	Promoter (<=1kb)	3	111691348	111708251	16904	1	257068	ENST00000468174.1	1	ENSG00000240891	PLCXD2	phosphatidylinositol specific phospholipase C X domain containing 2	0.040861	0.139637	0.889254	0.937691	-5.52825	shZNF180	A375	NA
2.31862	chr3	111695307	111696211	905	*	Intron (ENST00000636933.1/257068, intron 1 of 3)	3	111691348	111708251	16904	1	257068	ENST00000468174.1	3959	ENSG00000240891	PLCXD2	phosphatidylinositol specific phospholipase C X domain containing 2	-0.479409	-3.0198	0.00328002	0.0223112	-1.91143	shZNF180	A375	DN
2.52242	chr3	111712096	111713066	971	*	Intron (ENST00000636933.1/257068, intron 2 of 3)	3	111732461	111778458	45998	1	90102	ENST00000474484.1	-19395	ENSG00000144824	PHLDB2	pleckstrin homology like domain family B member 2	0.430122	2.73962	0.0073979	0.039508	-2.61264	shZNF180	A375	UP
1.17869	chr3	111716010	111716254	245	*	Intron (ENST00000636933.1/257068, intron 3 of 3)	3	111732461	111778458	45998	1	90102	ENST00000474484.1	-16207	ENSG00000144824	PHLDB2	pleckstrin homology like domain family B member 2	-0.197667	-0.854079	0.395297	0.574063	-5.37373	shZNF180	A375	NA
2.08759	chr3	111717575	111717998	424	*	Intron (ENST00000636933.1/257068, intron 3 of 3)	3	111732461	111778458	45998	1	90102	ENST00000474484.1	-14463	ENSG00000144824	PHLDB2	pleckstrin homology like domain family B member 2	0.513239	2.76691	0.00685052	0.0374395	-2.47285	shZNF180	A375	UP
0.436749	chr3	111729631	111729808	178	*	Promoter (2-3kb)	3	111732461	111778458	45998	1	90102	ENST00000474484.1	-2653	ENSG00000144824	PHLDB2	pleckstrin homology like domain family B member 2	-0.185752	-0.623011	0.534831	0.692826	-5.31893	shZNF180	A375	NA
1.15541	chr3	111735181	111735553	373	*	Promoter (2-3kb)	3	111732497	111976267	243771	1	90102	ENST00000393923.7	2684	ENSG00000144824	PHLDB2	pleckstrin homology like domain family B member 2	0.0408182	0.170238	0.8652	0.923006	-5.6635	shZNF180	A375	NA
2.80902	chr3	111739263	111739971	709	*	Intron (ENST00000393934.7/257068, intron 3 of 3)	3	111732497	111976267	243771	1	90102	ENST00000393923.7	6766	ENSG00000144824	PHLDB2	pleckstrin homology like domain family B member 2	0.0703988	0.502631	0.616434	0.755685	-6.04479	shZNF180	A375	NA
0.952073	chr3	111745865	111746301	437	*	Intron (ENST00000393934.7/257068, intron 3 of 3)	3	111732497	111976267	243771	1	90102	ENST00000393923.7	13368	ENSG00000144824	PHLDB2	pleckstrin homology like domain family B member 2	-0.373693	-1.51677	0.132781	0.281506	-4.63759	shZNF180	A375	NA
0.936976	chr3	111747526	111747757	232	*	Intron (ENST00000393934.7/257068, intron 3 of 3)	3	111732497	111976267	243771	1	90102	ENST00000393923.7	15029	ENSG00000144824	PHLDB2	pleckstrin homology like domain family B member 2	-0.0617885	-0.242066	0.809272	0.889749	-5.59293	shZNF180	A375	NA
1.21728	chr3	111761141	111761783	643	*	Intron (ENST00000393934.7/257068, intron 3 of 3)	3	111732497	111976267	243771	1	90102	ENST00000393923.7	28644	ENSG00000144824	PHLDB2	pleckstrin homology like domain family B member 2	0.263099	1.09079	0.278234	0.458299	-5.14849	shZNF180	A375	NA
3.98847	chr3	111768403	111769451	1049	*	Intron (ENST00000393934.7/257068, intron 3 of 3)	3	111732497	111976267	243771	1	90102	ENST00000393923.7	35906	ENSG00000144824	PHLDB2	pleckstrin homology like domain family B member 2	-0.380589	-3.77299	0.00028639	0.00391659	0.0428249	shZNF180	A375	DN
2.05589	chr3	111802476	111803542	1067	*	Intron (ENST00000393934.7/257068, intron 3 of 3)	3	111859180	111976515	117336	1	90102	ENST00000412622.5	-55638	ENSG00000144824	PHLDB2	pleckstrin homology like domain family B member 2	0.535521	2.87901	0.00496903	0.0298608	-2.19704	shZNF180	A375	UP
2.3217	chr3	111810768	111811308	541	*	Intron (ENST00000393934.7/257068, intron 3 of 3)	3	111859180	111976515	117336	1	90102	ENST00000412622.5	-47872	ENSG00000144824	PHLDB2	pleckstrin homology like domain family B member 2	0.035738	0.220453	0.826011	0.899374	-6.00479	shZNF180	A375	NA
2.82781	chr3	111851265	111852157	893	*	Intron (ENST00000393923.7/90102, intron 2 of 17)	3	111859180	111976515	117336	1	90102	ENST00000412622.5	-7023	ENSG00000144824	PHLDB2	pleckstrin homology like domain family B member 2	0.0601534	0.433054	0.665997	0.79187	-6.08225	shZNF180	A375	NA
4.96499	chr3	111859067	111860901	1835	*	Promoter (<=1kb)	3	111835723	111860730	25008	2	105374040	ENST00000653101.1	0	NA	LOC105374040	uncharacterized LOC105374040	0.223176	2.59214	0.0111067	0.0523113	-3.42407	shZNF180	A375	NA
1.70416	chr3	111864847	111865358	512	*	Intron (ENST00000393923.7/90102, intron 2 of 17)	3	111835723	111860730	25008	2	105374040	ENST00000653101.1	-4117	NA	LOC105374040	uncharacterized LOC105374040	0.21661	1.08022	0.282891	0.463313	-5.2896	shZNF180	A375	NA
1.73627	chr3	111874297	111874780	484	*	Intron (ENST00000393923.7/90102, intron 2 of 17)	3	111883963	111976289	92327	1	90102	ENST00000481953.5	-9183	ENSG00000144824	PHLDB2	pleckstrin homology like domain family B member 2	-0.070223	-0.352698	0.725128	0.833504	-5.80127	shZNF180	A375	NA
1.2574	chr3	111936226	111936801	576	*	Promoter (2-3kb)	3	111939527	111945440	5914	1	90102	ENST00000491694.1	-2726	ENSG00000144824	PHLDB2	pleckstrin homology like domain family B member 2	0.113412	0.475039	0.635894	0.770206	-5.59883	shZNF180	A375	NA
1.34658	chr3	111967746	111968020	275	*	Exon (ENST00000393923.7/90102, exon 15 of 18)	3	111961945	111976453	14509	1	90102	ENST00000486886.1	5801	ENSG00000144824	PHLDB2	pleckstrin homology like domain family B member 2	0.0309581	0.138407	0.890224	0.938246	-5.72592	shZNF180	A375	NA
4.61053	chr3	111978539	111979846	1308	*	Promoter (<=1kb)	3	111979010	111992271	13262	1	55347	ENST00000491580.1	0	ENSG00000144827	ABHD10	abhydrolase domain containing 10, depalmitoylase	0.26216	2.807	0.00611342	0.034507	-2.82666	shZNF180	A375	UP
1.31886	chr3	111989163	111989571	409	*	Intron (ENST00000491580.1/55347, intron 3 of 3)	3	111998739	112013887	15149	1	29114	ENST00000393917.6	-9168	ENSG00000144834	TAGLN3	transgelin 3	0.284361	1.23694	0.219282	0.392469	-5.02267	shZNF180	A375	NA
2.78512	chr3	111999709	112000976	1268	*	Promoter (<=1kb)	3	112000523	112013881	13359	1	29114	ENST00000486460.1	0	ENSG00000144834	TAGLN3	transgelin 3	-0.144139	-1.02079	0.31005	0.491487	-5.67396	shZNF180	A375	NA
-0.245165	chr3	112002608	112002778	171	*	Promoter (1-2kb)	3	112000772	112013882	13111	1	29114	ENST00000469385.1	1836	ENSG00000144834	TAGLN3	transgelin 3	-0.827136	-2.12758	0.0360675	0.117014	-3.61988	shZNF180	A375	NA
2.26928	chr3	112013217	112014008	792	*	3' UTR	3	112000772	112013882	13111	1	29114	ENST00000469385.1	12445	ENSG00000144834	TAGLN3	transgelin 3	0.0491368	0.295873	0.767999	0.862824	-5.97062	shZNF180	A375	NA
4.86998	chr3	112042711	112043941	1231	*	Promoter (<=1kb)	3	112042978	112047967	4990	1	344805	ENST00000460599.1	0	ENSG00000176040	TMPRSS7	transmembrane serine protease 7	-0.0456508	-0.501566	0.61718	0.756088	-6.5174	shZNF180	A375	NA
3.15659	chr3	112074713	112075579	867	*	3' UTR	3	112086335	112118226	31892	1	79669	ENST00000431717.6	-10756	ENSG00000114529	C3orf52	chromosome 3 open reading frame 52	0.0798662	0.629738	0.530439	0.689262	-6.06726	shZNF180	A375	NA
4.7036	chr3	112085796	112087348	1553	*	Promoter (<=1kb)	3	112086335	112118226	31892	1	79669	ENST00000431717.6	0	ENSG00000114529	C3orf52	chromosome 3 open reading frame 52	0.116755	1.25718	0.211895	0.383501	-5.82069	shZNF180	A375	NA
3.21351	chr3	112097387	112097931	545	*	Intron (ENST00000431717.6/79669, intron 2 of 3)	3	112086438	112109828	23391	1	79669	ENST00000497610.1	10949	ENSG00000114529	C3orf52	chromosome 3 open reading frame 52	0.200209	1.58475	0.116481	0.257818	-5.05877	shZNF180	A375	NA
1.08066	chr3	112111678	112112115	438	*	Promoter (<=1kb)	3	112111454	112131004	19551	1	79669	ENST00000467942.2	224	ENSG00000114529	C3orf52	chromosome 3 open reading frame 52	-0.751052	-3.22488	0.00174932	0.0143392	-1.29501	shZNF180	A375	DN
3.7379	chr3	112136879	112137421	543	*	Distal Intergenic	3	112133423	112135359	1937	1	112806053	ENST00000563632.1	3456	ENSG00000261488	TBILA	TGF-beta induced lncRNA	-0.095128	-0.873054	0.384925	0.564648	-6.03577	shZNF180	A375	NA
2.43867	chr3	112199578	112200248	671	*	Intron (ENST00000305815.10/285335, intron 19 of 28)	3	112133423	112135359	1937	1	112806053	ENST00000563632.1	66155	ENSG00000261488	TBILA	TGF-beta induced lncRNA	-0.0492682	-0.315802	0.752874	0.852679	-6.02071	shZNF180	A375	NA
3.9486	chr3	112293401	112294563	1163	*	Promoter (<=1kb)	3	112140898	112294216	153319	2	285335	ENST00000305815.10	0	ENSG00000172139	SLC9C1	solute carrier family 9 member C1	-0.0602789	-0.577881	0.564767	0.716488	-6.28851	shZNF180	A375	NA
3.96619	chr3	112302385	112304855	2471	*	Promoter (<=1kb)	3	112302478	112332791	30314	1	105374042	ENST00000498032.5	0	ENSG00000239482	LOC105374042	uncharacterized LOC105374042	-0.117664	-1.11785	0.266564	0.445436	-5.84764	shZNF180	A375	NA
1.65191	chr3	112308179	112308503	325	*	Promoter (1-2kb)	3	112307121	112330324	23204	1	105374042	ENST00000607456.1	1058	ENSG00000239482	LOC105374042	uncharacterized LOC105374042	0.13597	0.653527	0.515059	0.677024	-5.62171	shZNF180	A375	NA
1.56995	chr3	112327452	112327702	251	*	Exon (ENST00000498032.5/105374042, exon 3 of 5)	3	112332347	112345075	12729	1	4345	ENST00000607597.1	-4645	ENSG00000091972	CD200	CD200 molecule	-0.044035	-0.213554	0.831371	0.902729	-5.78679	shZNF180	A375	NA
2.25216	chr3	112333061	112333820	760	*	Promoter (<=1kb)	3	112333068	112349819	16752	1	4345	ENST00000498096.5	0	ENSG00000091972	CD200	CD200 molecule	0.0239631	0.141162	0.888053	0.937047	-5.99865	shZNF180	A375	NA
2.43877	chr3	112350523	112352077	1555	*	Intron (ENST00000473539.5/4345, intron 6 of 6)	3	112333178	112362809	29632	1	4345	ENST00000478595.1	17345	ENSG00000091972	CD200	CD200 molecule	-0.421784	-2.74366	0.00731451	0.0391786	-2.62539	shZNF180	A375	DN
1.69609	chr3	112377161	112378093	933	*	Distal Intergenic	3	112333178	112362809	29632	1	4345	ENST00000478595.1	43983	ENSG00000091972	CD200	CD200 molecule	-0.350356	-1.82017	0.0720106	0.186369	-4.35347	shZNF180	A375	NA
3.75965	chr3	112390865	112391860	996	*	Distal Intergenic	3	112333178	112362809	29632	1	4345	ENST00000478595.1	57687	ENSG00000091972	CD200	CD200 molecule	-0.658512	-6.20903	1.55112257612237e-08	2.90404340326067e-06	9.33135	shZNF180	A375	DN
0.975611	chr3	112446409	112446822	414	*	Distal Intergenic	3	112465926	112470022	4097	2	151888	ENST00000474965.1	23200	ENSG00000186265	BTLA	B and T lymphocyte associated	-0.0594905	-0.233854	0.815622	0.893389	-5.60698	shZNF180	A375	NA
0.950088	chr3	112519483	112519720	238	*	Distal Intergenic	3	112532522	112536767	4246	2	64422	ENST00000494571.1	17047	ENSG00000144848	ATG3	autophagy related 3	-0.146841	-0.584796	0.560128	0.712858	-5.47922	shZNF180	A375	NA
1.13081	chr3	112546046	112546630	585	*	Intron (ENST00000402314.6/64422, intron 5 of 10)	3	112537531	112538344	814	2	64422	ENST00000467275.1	-7702	ENSG00000144848	ATG3	autophagy related 3	0.61322	2.3523	0.0208072	0.0805958	-3.26238	shZNF180	A375	NA
5.51355	chr3	112561168	112562641	1474	*	Promoter (<=1kb)	3	112561709	112580559	18851	1	55032	ENST00000484995.5	0	ENSG00000138459	SLC35A5	solute carrier family 35 member A5	0.130422	1.71117	0.0904465	0.217315	-5.32772	shZNF180	A375	NA
0.814389	chr3	112616058	112616551	494	*	Intron (ENST00000206423.8/151887, intron 5 of 7)	3	112605467	112610280	4814	2	151887	ENST00000479368.1	-5778	ENSG00000091986	CCDC80	coiled-coil domain containing 80	-0.273614	-1.05303	0.295107	0.475951	-5.11572	shZNF180	A375	NA
2.27838	chr3	112629423	112629865	443	*	Intron (ENST00000206423.8/151887, intron 3 of 7)	3	112605600	112638097	32498	2	151887	ENST00000461431.1	8232	ENSG00000091986	CCDC80	coiled-coil domain containing 80	0.0481255	0.293779	0.769593	0.863879	-5.97328	shZNF180	A375	NA
4.25014	chr3	112640341	112641690	1350	*	Promoter (<=1kb)	3	112596797	112641143	44347	2	151887	ENST00000206423.8	0	ENSG00000091986	CCDC80	coiled-coil domain containing 80	0.0425255	0.425775	0.671274	0.795695	-6.42053	shZNF180	A375	NA
2.40766	chr3	112642954	112643232	279	*	Promoter (1-2kb)	3	112605101	112641300	36200	2	151887	ENST00000439685.6	-1654	ENSG00000091986	CCDC80	coiled-coil domain containing 80	0.0589269	0.367972	0.713746	0.825403	-5.98709	shZNF180	A375	NA
3.18501	chr3	112676488	112677366	879	*	Distal Intergenic	3	112640721	112649447	8727	2	151887	ENST00000473959.5	-27041	ENSG00000091986	CCDC80	coiled-coil domain containing 80	-0.254837	-2.03716	0.04453	0.135112	-4.30621	shZNF180	A375	NA
1.80903	chr3	112688437	112689183	747	*	Distal Intergenic	3	112640721	112649447	8727	2	151887	ENST00000473959.5	-38990	ENSG00000091986	CCDC80	coiled-coil domain containing 80	0.062521	0.32384	0.7468	0.848545	-5.82132	shZNF180	A375	NA
1.57904	chr3	112692737	112693559	823	*	Distal Intergenic	3	112640721	112649447	8727	2	151887	ENST00000473959.5	-43290	ENSG00000091986	CCDC80	coiled-coil domain containing 80	-0.261887	-1.23006	0.221836	0.395385	-5.13066	shZNF180	A375	NA
2.03826	chr3	112734370	112735351	982	*	Distal Intergenic	3	112736447	112749319	12873	2	101929694	ENST00000481624.1	13968	ENSG00000240893	LINC02042	long intergenic non-protein coding RNA 2042	-0.242321	-1.37232	0.173328	0.336128	-5.08173	shZNF180	A375	NA
1.4622	chr3	112799690	112800126	437	*	Promoter (2-3kb)	3	112802478	112812819	10342	1	100129297	ENST00000496067.2	-2352	NA	CD200R1L-AS1	CD200R1L antisense RNA 1	0.486668	2.14507	0.0346029	0.113822	-3.69938	shZNF180	A375	NA
3.98786	chr3	112990654	112991600	947	*	Promoter (<=1kb)	3	112990984	113001969	10986	1	29083	ENST00000383678.8	0	ENSG00000163607	GTPBP8	GTP binding protein 8 (putative)	0.0236901	0.227642	0.820434	0.89598	-6.43126	shZNF180	A375	NA
4.59974	chr3	113018528	113019932	1405	*	Promoter (<=1kb)	3	113019468	113184377	164910	1	102723430	ENST00000655310.1	0	NA	LOC102723430	uncharacterized LOC102723430	0.215965	2.19447	0.0307401	0.105246	-4.24541	shZNF180	A375	NA
1.42351	chr3	113035323	113035707	385	*	Intron (ENST00000655310.1/102723430, intron 1 of 2)	3	113005243	113019861	14619	2	25871	ENST00000473284.5	-15462	ENSG00000163608	NEPRO	nucleolus and neural progenitor protein	-0.232067	-1.09342	0.277089	0.457054	-5.23229	shZNF180	A375	NA
1.80102	chr3	113051259	113051655	397	*	Exon (ENST00000462010.1/ENST00000462010.1, exon 3 of 3)	3	113005243	113019861	14619	2	25871	ENST00000473284.5	-31398	ENSG00000163608	NEPRO	nucleolus and neural progenitor protein	-0.0213352	-0.108119	0.914139	0.952532	-5.8687	shZNF180	A375	NA
3.30206	chr3	113070267	113071268	1002	*	Intron (ENST00000655310.1/102723430, intron 1 of 2)	3	113005243	113019861	14619	2	25871	ENST00000473284.5	-50406	ENSG00000163608	NEPRO	nucleolus and neural progenitor protein	0.199786	1.53894	0.127279	0.273469	-5.14739	shZNF180	A375	NA
1.65926	chr3	113084574	113085238	665	*	Intron (ENST00000655310.1/102723430, intron 1 of 2)	3	113005243	113019861	14619	2	25871	ENST00000473284.5	-64713	ENSG00000163608	NEPRO	nucleolus and neural progenitor protein	-0.126413	-0.631148	0.529521	0.688543	-5.65679	shZNF180	A375	NA
2.34941	chr3	113097801	113098571	771	*	Intron (ENST00000655310.1/102723430, intron 1 of 2)	3	113157708	113162020	4313	1	102723430	ENST00000491578.1	-59137	NA	LOC102723430	uncharacterized LOC102723430	-0.299861	-1.90986	0.0592912	0.163926	-4.34946	shZNF180	A375	NA
0.0764277	chr3	113111525	113111735	211	*	Intron (ENST00000655310.1/102723430, intron 1 of 2)	3	113157708	113162020	4313	1	102723430	ENST00000491578.1	-45973	NA	LOC102723430	uncharacterized LOC102723430	0.377679	1.04703	0.29785	0.478935	-4.91369	shZNF180	A375	NA
0.82317	chr3	113125037	113125423	387	*	Intron (ENST00000655310.1/102723430, intron 1 of 2)	3	113157708	113162020	4313	1	102723430	ENST00000491578.1	-32285	NA	LOC102723430	uncharacterized LOC102723430	0.156595	0.567529	0.571748	0.722014	-5.42992	shZNF180	A375	NA
3.65074	chr3	113132475	113133404	930	*	Intron (ENST00000655310.1/102723430, intron 1 of 2)	3	113157708	113162020	4313	1	102723430	ENST00000491578.1	-24304	NA	LOC102723430	uncharacterized LOC102723430	-0.0115956	-0.104293	0.917165	0.954083	-6.37958	shZNF180	A375	NA
2.48184	chr3	113140810	113141841	1032	*	Intron (ENST00000655310.1/102723430, intron 1 of 2)	3	113157708	113162020	4313	1	102723430	ENST00000491578.1	-15867	NA	LOC102723430	uncharacterized LOC102723430	-0.266395	-1.72055	0.0887212	0.214474	-4.69779	shZNF180	A375	NA
2.93038	chr3	113148033	113148690	658	*	Intron (ENST00000655310.1/102723430, intron 1 of 2)	3	113157708	113162020	4313	1	102723430	ENST00000491578.1	-9018	NA	LOC102723430	uncharacterized LOC102723430	0.223875	1.60013	0.113024	0.252805	-4.96634	shZNF180	A375	NA
3.68567	chr3	113151404	113152081	678	*	Intron (ENST00000655310.1/102723430, intron 1 of 2)	3	113157708	113162020	4313	1	102723430	ENST00000491578.1	-5627	NA	LOC102723430	uncharacterized LOC102723430	0.173385	1.52773	0.130039	0.277471	-5.24943	shZNF180	A375	NA
2.72467	chr3	113166675	113167500	826	*	Promoter (<=1kb)	3	113142350	113167819	25470	2	101929717	ENST00000490139.1	319	ENSG00000243795	LINC02044	long intergenic non-protein coding RNA 2044	0.265702	1.78251	0.0779902	0.196761	-4.62305	shZNF180	A375	NA
3.16523	chr3	113211204	113212685	1482	*	Promoter (<=1kb)	3	113211482	113287459	75978	1	91653	ENST00000495514.5	0	ENSG00000144857	BOC	BOC cell adhesion associated, oncogene regulated	0.0569829	0.444922	0.657429	0.78599	-6.16713	shZNF180	A375	NA
3.95313	chr3	113231422	113232303	882	*	Intron (ENST00000464546.5/91653, intron 2 of 3)	3	113216351	113251592	35242	1	91653	ENST00000484034.1	15071	ENSG00000144857	BOC	BOC cell adhesion associated, oncogene regulated	-0.144725	-1.39924	0.165129	0.325626	-5.50315	shZNF180	A375	NA
2.27151	chr3	113241356	113242505	1150	*	Intron (ENST00000464546.5/91653, intron 2 of 3)	3	113261698	113270944	9247	1	91653	ENST00000477178.1	-19193	ENSG00000144857	BOC	BOC cell adhesion associated, oncogene regulated	0.203553	1.20094	0.23288	0.407868	-5.32061	shZNF180	A375	NA
3.01146	chr3	113248755	113249809	1055	*	5' UTR	3	113261698	113270944	9247	1	91653	ENST00000477178.1	-11889	ENSG00000144857	BOC	BOC cell adhesion associated, oncogene regulated	0.0929713	0.703471	0.483553	0.650844	-5.98101	shZNF180	A375	NA
4.52999	chr3	113275713	113276554	842	*	Promoter (1-2kb)	3	113274470	113279338	4869	1	91653	ENST00000497495.1	1243	ENSG00000144857	BOC	BOC cell adhesion associated, oncogene regulated	-0.115258	-1.26467	0.209208	0.380234	-5.79059	shZNF180	A375	NA
3.15387	chr3	113286508	113288290	1783	*	Promoter (1-2kb)	3	113284560	113286906	2347	1	91653	ENST00000473008.1	1948	ENSG00000144857	BOC	BOC cell adhesion associated, oncogene regulated	0.0390707	0.307064	0.759494	0.856941	-6.21574	shZNF180	A375	NA
1.10923	chr3	113405211	113405504	294	*	Promoter (1-2kb)	3	113403998	113433992	29995	1	100874029	ENST00000498480.1	1213	ENSG00000243849	CFAP44-AS1	CFAP44 antisense RNA 1	-0.300539	-1.26836	0.207895	0.378688	-4.97217	shZNF180	A375	NA
4.34712	chr3	113514328	113516330	2003	*	Promoter (<=1kb)	3	113442718	113515156	72439	2	152185	ENST00000295872.8	0	ENSG00000163611	SPICE1	spindle and centriole associated protein 1	0.0384793	0.390771	0.696877	0.813604	-6.45483	shZNF180	A375	NA
2.18275	chr3	113532229	113533134	906	*	Promoter (<=1kb)	3	113532555	113581875	49321	1	54847	ENST00000491730.5	0	ENSG00000072858	SIDT1	SID1 transmembrane family member 1	0.141757	0.803017	0.424051	0.599762	-5.67203	shZNF180	A375	NA
0.514856	chr3	113535979	113536212	234	*	Promoter (2-3kb)	3	113533177	113567916	34740	1	54847	ENST00000483946.1	2802	ENSG00000072858	SIDT1	SID1 transmembrane family member 1	0.141736	0.463847	0.643862	0.776246	-5.38845	shZNF180	A375	NA
1.90976	chr3	113577843	113578159	317	*	Intron (ENST00000491730.5/54847, intron 4 of 5)	3	113584682	113602009	17328	1	54847	ENST00000488390.1	-6523	ENSG00000072858	SIDT1	SID1 transmembrane family member 1	0.134542	0.719465	0.473692	0.642442	-5.65278	shZNF180	A375	NA
2.45776	chr3	113626656	113627253	598	*	Promoter (<=1kb)	3	113625914	113627920	2007	1	54847	ENST00000498152.1	742	ENSG00000072858	SIDT1	SID1 transmembrane family member 1	0.0121872	0.07805	0.937959	0.966169	-6.06743	shZNF180	A375	NA
5.30782	chr3	113695943	113697586	1644	*	Promoter (<=1kb)	3	113648385	113696642	48258	2	205717	ENST00000316407.9	0	ENSG00000176542	USF3	upstream transcription factor family member 3	0.156753	1.96751	0.0521602	0.15052	-4.83184	shZNF180	A375	NA
0.524836	chr3	113705453	113705666	214	*	Distal Intergenic	3	113648385	113696646	48262	2	205717	ENST00000491165.5	-8807	ENSG00000176542	USF3	upstream transcription factor family member 3	0.643544	2.02153	0.0461531	0.138501	-3.79857	shZNF180	A375	NA
1.068	chr3	113712130	113712410	281	*	Distal Intergenic	3	113721760	113724597	2838	2	80218	ENST00000630058.1	12187	ENSG00000121579	NAA50	N-alpha-acetyltransferase 50, NatE catalytic subunit	-0.788966	-3.37095	0.00109966	0.0103052	-0.913435	shZNF180	A375	DN
0.720221	chr3	113736662	113736841	180	*	Promoter (2-3kb)	3	113721457	113739587	18131	2	80218	ENST00000493454.5	2746	ENSG00000121579	NAA50	N-alpha-acetyltransferase 50, NatE catalytic subunit	-0.11103	-0.385934	0.700444	0.816071	-5.49477	shZNF180	A375	NA
5.02066	chr3	113745180	113747636	2457	*	Promoter (<=1kb)	3	113746770	113810164	63395	1	523	ENST00000703904.2	0	ENSG00000114573	ATP6V1A	ATPase H+ transporting V1 subunit A	0.216654	2.51581	0.0136237	0.0602349	-3.61523	shZNF180	A375	NA
0.67526	chr3	113769635	113769794	160	*	Promoter (1-2kb)	3	113768624	113810168	41545	1	523	ENST00000703911.1	1011	ENSG00000114573	ATP6V1A	ATPase H+ transporting V1 subunit A	-0.297393	-1.09104	0.278125	0.458198	-5.04774	shZNF180	A375	NA
3.63825	chr3	113830428	113831239	812	*	Promoter (2-3kb)	3	113828182	113945560	117379	1	54762	ENST00000479212.5	2246	ENSG00000178075	GRAMD1C	GRAM domain containing 1C	-0.272287	-2.47482	0.015177	0.0648993	-3.48356	shZNF180	A375	NA
3.32882	chr3	113838474	113839306	833	*	Promoter (<=1kb)	3	113838788	113947174	108387	1	54762	ENST00000358160.9	0	ENSG00000178075	GRAMD1C	GRAM domain containing 1C	0.159256	1.28775	0.201087	0.370628	-5.49521	shZNF180	A375	NA
1.00435	chr3	113867555	113867840	286	*	Intron (ENST00000479212.5/54762, intron 2 of 18)	3	113890625	113945770	55146	1	54762	ENST00000472026.5	-22785	ENSG00000178075	GRAMD1C	GRAM domain containing 1C	-0.263776	-1.08184	0.282175	0.462541	-5.13587	shZNF180	A375	NA
1.21406	chr3	113912970	113913224	255	*	Exon (ENST00000479212.5/54762, exon 10 of 19)	3	113897492	113915782	18291	1	54762	ENST00000488680.1	15478	ENSG00000178075	GRAMD1C	GRAM domain containing 1C	-0.00878063	-0.0375532	0.970126	0.983676	-5.69701	shZNF180	A375	NA
3.5767	chr3	113947372	113948605	1234	*	Promoter (<=1kb)	3	113947901	113962982	15082	1	254887	ENST00000330212.7	0	ENSG00000184307	ZDHHC23	zinc finger DHHC-type palmitoyltransferase 23	0.257345	2.22308	0.0286791	0.100371	-3.99232	shZNF180	A375	NA
0.00623148	chr3	113961539	113961689	151	*	3' UTR	3	113958454	113965401	6948	1	254887	ENST00000496083.1	3085	ENSG00000184307	ZDHHC23	zinc finger DHHC-type palmitoyltransferase 23	0.283803	0.791852	0.4305	0.605455	-5.0873	shZNF180	A375	NA
4.84797	chr3	114056118	114057232	1115	*	Promoter (<=1kb)	3	113964137	114056526	92390	2	57577	ENST00000295878.8	0	ENSG00000163617	CCDC191	coiled-coil domain containing 191	0.181511	2.04855	0.0433776	0.132735	-4.5864	shZNF180	A375	NA
0.827646	chr3	114093702	114093980	279	*	Distal Intergenic	3	114082769	114086486	3718	1	79691	ENST00000462966.1	10933	ENSG00000151576	QTRT2	queuine tRNA-ribosyltransferase accessory subunit 2	-0.512418	-1.91976	0.0580111	0.161477	-4.03001	shZNF180	A375	NA
0.792675	chr3	114145000	114145207	208	*	Intron (ENST00000383673.5/1814, intron 4 of 6)	3	114128710	114178698	49989	2	1814	ENST00000467632.5	33491	ENSG00000151577	DRD3	dopamine receptor D3	0.130696	0.478979	0.633099	0.76805	-5.46276	shZNF180	A375	NA
3.65222	chr3	114152485	114153168	684	*	Intron (ENST00000383673.5/1814, intron 3 of 6)	3	114128710	114178698	49989	2	1814	ENST00000467632.5	25530	ENSG00000151577	DRD3	dopamine receptor D3	0.0657952	0.581772	0.562154	0.714418	-6.21447	shZNF180	A375	NA
2.44897	chr3	114213798	114214921	1124	*	Exon (ENST00000481773.1/ENST00000481773.1, exon 1 of 3)	3	114128652	114199407	70756	2	1814	ENST00000460779.5	-14391	ENSG00000151577	DRD3	dopamine receptor D3	0.397279	2.48422	0.0148076	0.0638404	-3.19149	shZNF180	A375	NA
0.55876	chr3	114290909	114291322	414	*	Promoter (<=1kb)	3	114291059	114308290	17232	1	201633	ENST00000481065.5	0	ENSG00000181847	TIGIT	T cell immunoreceptor with Ig and ITIM domains	-0.30589	-1.06355	0.290338	0.471046	-5.04556	shZNF180	A375	NA
2.19989	chr3	114299399	114299919	521	*	Exon (ENST00000461158.5/201633, exon 3 of 4)	3	114294987	114307949	12963	1	201633	ENST00000484319.1	4412	ENSG00000181847	TIGIT	T cell immunoreceptor with Ig and ITIM domains	-0.0800512	-0.477476	0.634164	0.768918	-5.89228	shZNF180	A375	NA
0.835345	chr3	114319476	114319800	325	*	Promoter (2-3kb)	3	114316475	114316569	95	2	693153	ENST00000385036.1	-2907	ENSG00000284134	MIR568	microRNA 568	-0.315121	-1.20779	0.230249	0.40478	-4.97249	shZNF180	A375	NA
2.14466	chr3	114352581	114353040	460	*	Promoter (<=1kb)	3	114351835	114388970	37136	1	100131117	ENST00000475939.5	746	ENSG00000241560	ZBTB20-AS1	ZBTB20 antisense RNA 1	0.0360932	0.209234	0.834732	0.904792	-5.95451	shZNF180	A375	NA
3.32768	chr3	114380089	114380881	793	*	5' UTR	3	114387669	114388978	1310	1	100131117	ENST00000487814.1	-6788	ENSG00000241560	ZBTB20-AS1	ZBTB20 antisense RNA 1	0.123727	1.00816	0.316044	0.497878	-5.80587	shZNF180	A375	NA
2.93113	chr3	114383841	114384579	739	*	Intron (ENST00000659395.1/100131117, intron 4 of 5)	3	114387669	114388978	1310	1	100131117	ENST00000487814.1	-3090	ENSG00000241560	ZBTB20-AS1	ZBTB20 antisense RNA 1	0.0625866	0.462828	0.644589	0.776771	-6.09701	shZNF180	A375	NA
2.32387	chr3	114400564	114401118	555	*	Intron (ENST00000675478.1/26137, intron 7 of 11)	3	114387669	114388978	1310	1	100131117	ENST00000487814.1	12895	ENSG00000241560	ZBTB20-AS1	ZBTB20 antisense RNA 1	-0.301093	-1.86039	0.0660503	0.176102	-4.42971	shZNF180	A375	NA
1.71567	chr3	114404595	114405080	486	*	Intron (ENST00000675478.1/26137, intron 7 of 11)	3	114387669	114388978	1310	1	100131117	ENST00000487814.1	16926	ENSG00000241560	ZBTB20-AS1	ZBTB20 antisense RNA 1	-0.250087	-1.26241	0.210016	0.381271	-5.13102	shZNF180	A375	NA
2.18543	chr3	114411530	114412686	1157	*	Intron (ENST00000675478.1/26137, intron 7 of 11)	3	114387669	114388978	1310	1	100131117	ENST00000487814.1	23861	ENSG00000241560	ZBTB20-AS1	ZBTB20 antisense RNA 1	-0.204298	-1.21993	0.225636	0.399836	-5.30322	shZNF180	A375	NA
1.1722	chr3	114418748	114419167	420	*	Exon (ENST00000470556.1/26137, exon 5 of 5)	3	114445521	114519141	73621	1	101929754	ENST00000628886.1	-26354	ENSG00000242290	ZBTB20-AS5	ZBTB20 antisense RNA 5	-0.0763565	-0.32218	0.748053	0.849351	-5.64307	shZNF180	A375	NA
2.11823	chr3	114451079	114451991	913	*	Promoter (<=1kb)	3	114338716	114450130	111415	2	26137	ENST00000704361.1	-949	ENSG00000181722	ZBTB20	zinc finger and BTB domain containing 20	-0.705076	-4.21386	5.88942877562388e-05	0.00123501	1.66469	shZNF180	A375	DN
1.45792	chr3	114496383	114497252	870	*	Intron (ENST00000628886.1/101929754, intron 2 of 2)	3	114387275	114500391	113117	2	26137	ENST00000486152.6	3139	ENSG00000181722	ZBTB20	zinc finger and BTB domain containing 20	-0.255678	-1.14939	0.253399	0.431096	-5.18722	shZNF180	A375	NA
2.65255	chr3	114498481	114499281	801	*	Promoter (1-2kb)	3	114387275	114500391	113117	2	26137	ENST00000486152.6	1110	ENSG00000181722	ZBTB20	zinc finger and BTB domain containing 20	-0.255779	-1.72759	0.0874431	0.212389	-4.72708	shZNF180	A375	NA
-0.198885	chr3	114506694	114506976	283	*	Intron (ENST00000628886.1/101929754, intron 2 of 2)	3	114387275	114500391	113117	2	26137	ENST00000486152.6	-6303	ENSG00000181722	ZBTB20	zinc finger and BTB domain containing 20	0.642182	1.59449	0.114283	0.25467	-4.32862	shZNF180	A375	NA
1.85781	chr3	114509922	114510654	733	*	Intron (ENST00000628886.1/101929754, intron 2 of 2)	3	114387275	114500391	113117	2	26137	ENST00000486152.6	-9531	ENSG00000181722	ZBTB20	zinc finger and BTB domain containing 20	-0.162731	-0.861215	0.391376	0.570483	-5.55751	shZNF180	A375	NA
2.01238	chr3	114551857	114552614	758	*	Intron (ENST00000675478.1/26137, intron 6 of 11)	3	114419054	114599303	180250	2	26137	ENST00000470556.1	46689	ENSG00000181722	ZBTB20	zinc finger and BTB domain containing 20	0.288412	1.57247	0.119301	0.261814	-4.7688	shZNF180	A375	NA
2.13987	chr3	114585808	114586510	703	*	Intron (ENST00000675478.1/26137, intron 6 of 11)	3	114419054	114599303	180250	2	26137	ENST00000470556.1	12793	ENSG00000181722	ZBTB20	zinc finger and BTB domain containing 20	-0.292107	-1.72364	0.0881591	0.213518	-4.60993	shZNF180	A375	NA
4.21143	chr3	114623283	114625382	2100	*	Promoter (<=1kb)	3	114338652	114624206	285555	2	26137	ENST00000481632.5	0	ENSG00000181722	ZBTB20	zinc finger and BTB domain containing 20	0.0463733	0.462067	0.645133	0.777115	-6.39652	shZNF180	A375	NA
1.71938	chr3	114645636	114646839	1204	*	Intron (ENST00000675478.1/26137, intron 6 of 11)	3	114338699	114625024	286326	2	26137	ENST00000676079.1	-20612	ENSG00000181722	ZBTB20	zinc finger and BTB domain containing 20	0.528116	2.4321	0.016963	0.0701411	-3.17011	shZNF180	A375	NA
0.754696	chr3	114692005	114692385	381	*	Intron (ENST00000675478.1/26137, intron 6 of 11)	3	114658341	114713997	55657	2	26137	ENST00000463497.5	21612	ENSG00000181722	ZBTB20	zinc finger and BTB domain containing 20	-0.424557	-1.60907	0.111055	0.249689	-4.47698	shZNF180	A375	NA
1.19423	chr3	114706687	114706961	275	*	Intron (ENST00000675478.1/26137, intron 5 of 11)	3	114658341	114713997	55657	2	26137	ENST00000463497.5	7036	ENSG00000181722	ZBTB20	zinc finger and BTB domain containing 20	-0.455605	-1.97793	0.0509526	0.148174	-3.99236	shZNF180	A375	NA
1.26517	chr3	114759226	114759734	509	*	Promoter (<=1kb)	3	114338652	114759271	420620	2	26137	ENST00000471418.5	0	ENSG00000181722	ZBTB20	zinc finger and BTB domain containing 20	0.26939	1.15866	0.249617	0.426985	-5.09332	shZNF180	A375	NA
0.970459	chr3	114775522	114775845	324	*	Intron (ENST00000675478.1/26137, intron 5 of 11)	3	114338652	114759271	420620	2	26137	ENST00000471418.5	-16251	ENSG00000181722	ZBTB20	zinc finger and BTB domain containing 20	-0.264872	-1.06516	0.289611	0.470318	-5.1438	shZNF180	A375	NA
0.00687856	chr3	114809864	114810014	151	*	Intron (ENST00000675478.1/26137, intron 4 of 11)	3	114791685	114801177	9493	2	26137	ENST00000468769.1	-8687	ENSG00000181722	ZBTB20	zinc finger and BTB domain containing 20	0.819605	2.15818	0.0335381	0.111515	-3.57738	shZNF180	A375	NA
2.69675	chr3	114878601	114880398	1798	*	Intron (ENST00000675478.1/26137, intron 4 of 11)	3	114873114	114876514	3401	1	104413890	ENST00000498630.1	5487	ENSG00000239946	ZBTB20-AS3	ZBTB20 antisense RNA 3	0.0719187	0.481874	0.631049	0.766603	-6.02387	shZNF180	A375	NA
0.413245	chr3	114900529	114900811	283	*	Promoter (<=1kb)	3	114388066	114900622	512557	2	26137	ENST00000491500.5	0	ENSG00000181722	ZBTB20	zinc finger and BTB domain containing 20	-0.562797	-1.89614	0.0611041	0.167215	-4.01311	shZNF180	A375	NA
1.64797	chr3	115072388	115072883	496	*	Promoter (1-2kb)	3	114338094	115071375	733282	2	26137	ENST00000462705.5	-1013	ENSG00000181722	ZBTB20	zinc finger and BTB domain containing 20	-0.255087	-1.25499	0.212685	0.384517	-5.12183	shZNF180	A375	NA
2.18191	chr3	115092246	115092773	528	*	Intron (ENST00000675478.1/26137, intron 1 of 11)	3	114389046	115100292	711247	2	26137	ENST00000492665.5	7519	ENSG00000181722	ZBTB20	zinc finger and BTB domain containing 20	0.14597	0.839618	0.403317	0.581209	-5.64513	shZNF180	A375	NA
1.05381	chr3	115099943	115100416	474	*	Promoter (<=1kb)	3	114380882	115100295	719414	2	26137	ENST00000463890.5	0	ENSG00000181722	ZBTB20	zinc finger and BTB domain containing 20	0.288725	1.14179	0.256528	0.434608	-5.05476	shZNF180	A375	NA
6.32969	chr3	115146108	115148238	2131	*	Promoter (<=1kb)	3	114314500	115147288	832789	2	26137	ENST00000675478.1	0	ENSG00000181722	ZBTB20	zinc finger and BTB domain containing 20	0.22737	3.50037	0.000720746	0.00763073	-1.18109	shZNF180	A375	UP
1.70507	chr3	115156074	115156567	494	*	Intron (ENST00000653398.1/ENST00000653398.1, intron 1 of 6)	3	114347137	115147292	800156	2	26137	ENST00000704360.1	-8782	ENSG00000181722	ZBTB20	zinc finger and BTB domain containing 20	-0.502478	-2.62144	0.0102578	0.0495003	-2.7953	shZNF180	A375	DN
0.0557269	chr3	115186424	115186649	226	*	Intron (ENST00000653398.1/ENST00000653398.1, intron 1 of 6)	3	114347137	115147292	800156	2	26137	ENST00000704360.1	-39132	ENSG00000181722	ZBTB20	zinc finger and BTB domain containing 20	-0.993433	-2.99179	0.00356638	0.0236724	-1.96705	shZNF180	A375	DN
3.45182	chr3	115239701	115240441	741	*	Exon (ENST00000653398.1/ENST00000653398.1, exon 3 of 7)	3	114347137	115147292	800156	2	26137	ENST00000704360.1	-92409	ENSG00000181722	ZBTB20	zinc finger and BTB domain containing 20	-0.0890887	-0.75294	0.453423	0.624954	-6.06603	shZNF180	A375	NA
1.27211	chr3	115245476	115246024	549	*	Intron (ENST00000653398.1/ENST00000653398.1, intron 3 of 6)	3	114347137	115147292	800156	2	26137	ENST00000704360.1	-98184	ENSG00000181722	ZBTB20	zinc finger and BTB domain containing 20	-0.618988	-2.81798	0.0059247	0.0338277	-2.29828	shZNF180	A375	DN
0.951932	chr3	115272058	115272372	315	*	Intron (ENST00000653398.1/ENST00000653398.1, intron 6 of 6)	3	114347137	115147292	800156	2	26137	ENST00000704360.1	-124766	ENSG00000181722	ZBTB20	zinc finger and BTB domain containing 20	0.146011	0.551139	0.582885	0.730358	-5.47378	shZNF180	A375	NA
1.25195	chr3	115321420	115321874	455	*	Intron (ENST00000653398.1/ENST00000653398.1, intron 6 of 6)	3	114347137	115147292	800156	2	26137	ENST00000704360.1	-174128	ENSG00000181722	ZBTB20	zinc finger and BTB domain containing 20	0.0522584	0.22862	0.819676	0.895544	-5.68126	shZNF180	A375	NA
1.73365	chr3	115341214	115341580	367	*	Intron (ENST00000653398.1/ENST00000653398.1, intron 6 of 6)	3	114347137	115147292	800156	2	26137	ENST00000704360.1	-193922	ENSG00000181722	ZBTB20	zinc finger and BTB domain containing 20	0.322271	1.58474	0.116485	0.257822	-4.68034	shZNF180	A375	NA
-0.0286167	chr3	115402183	115402451	269	*	Intron (ENST00000662602.1/ENST00000662602.1, intron 7 of 7)	3	115623510	115721483	97974	1	2596	ENST00000305124.11	-221059	ENSG00000172020	GAP43	growth associated protein 43	-0.826015	-2.41945	0.0175266	0.0716802	-3.12159	shZNF180	A375	NA
3.68464	chr3	115436599	115437360	762	*	Exon (ENST00000657664.1/ENST00000657664.1, exon 2 of 2)	3	115623510	115721483	97974	1	2596	ENST00000305124.11	-186150	ENSG00000172020	GAP43	growth associated protein 43	-0.0273926	-0.248898	0.803999	0.886265	-6.36304	shZNF180	A375	NA
1.10643	chr3	115469679	115470055	377	*	Intron (ENST00000662602.1/ENST00000662602.1, intron 7 of 7)	3	115623510	115721483	97974	1	2596	ENST00000305124.11	-153455	ENSG00000172020	GAP43	growth associated protein 43	0.443059	1.77031	0.0800146	0.200042	-4.27006	shZNF180	A375	NA
2.64655	chr3	115512296	115513475	1180	*	Intron (ENST00000662602.1/ENST00000662602.1, intron 7 of 7)	3	115623510	115721483	97974	1	2596	ENST00000305124.11	-110035	ENSG00000172020	GAP43	growth associated protein 43	0.237603	1.57777	0.118078	0.260064	-4.92659	shZNF180	A375	NA
2.09826	chr3	115518421	115518917	497	*	Intron (ENST00000662602.1/ENST00000662602.1, intron 7 of 7)	3	115623510	115721483	97974	1	2596	ENST00000305124.11	-104593	ENSG00000172020	GAP43	growth associated protein 43	0.241377	1.34804	0.180983	0.346049	-5.09464	shZNF180	A375	NA
2.21725	chr3	115580589	115582031	1443	*	Distal Intergenic	3	115623510	115721483	97974	1	2596	ENST00000305124.11	-41479	ENSG00000172020	GAP43	growth associated protein 43	-0.186335	-1.12176	0.264908	0.443682	-5.41837	shZNF180	A375	NA
2.1468	chr3	115623272	115623885	614	*	Promoter (<=1kb)	3	115623510	115721483	97974	1	2596	ENST00000305124.11	0	ENSG00000172020	GAP43	growth associated protein 43	-0.423853	-2.53522	0.0129391	0.0581158	-3.0592	shZNF180	A375	NA
2.61227	chr3	115648337	115649276	940	*	Intron (ENST00000305124.11/2596, intron 1 of 2)	3	115623510	115721490	97981	1	2596	ENST00000393780.3	24827	ENSG00000172020	GAP43	growth associated protein 43	-0.439076	-2.94425	0.00410586	0.0261386	-2.15391	shZNF180	A375	DN
3.6925	chr3	115658142	115659216	1075	*	Exon (ENST00000491321.1/ENST00000491321.1, exon 1 of 2)	3	115623510	115721490	97981	1	2596	ENST00000393780.3	34632	ENSG00000172020	GAP43	growth associated protein 43	0.108917	0.955672	0.341762	0.524006	-5.94076	shZNF180	A375	NA
1.56725	chr3	115666752	115667908	1157	*	Intron (ENST00000305124.11/2596, intron 1 of 2)	3	115623510	115721490	97981	1	2596	ENST00000393780.3	43242	ENSG00000172020	GAP43	growth associated protein 43	-0.359614	-1.73827	0.0855362	0.209228	-4.45549	shZNF180	A375	NA
2.0046	chr3	115692810	115693439	630	*	Intron (ENST00000305124.11/2596, intron 2 of 2)	3	115623510	115721490	97981	1	2596	ENST00000393780.3	69300	ENSG00000172020	GAP43	growth associated protein 43	0.056452	0.307847	0.7589	0.856577	-5.88654	shZNF180	A375	NA
1.99917	chr3	115766676	115767363	688	*	Intron (ENST00000700882.1/124909412, intron 1 of 1)	3	115788634	115792503	3870	2	124909412	ENST00000701422.1	25140	ENSG00000289153	LOC124909412	uncharacterized LOC124909412	-0.281688	-1.61739	0.109245	0.24688	-4.73703	shZNF180	A375	NA
5.08296	chr3	115783937	115784830	894	*	Intron (ENST00000700882.1/124909412, intron 1 of 1)	3	115788634	115792503	3870	2	124909412	ENST00000701422.1	7673	ENSG00000289153	LOC124909412	uncharacterized LOC124909412	0.190194	2.1721	0.0324401	0.10914	-4.38366	shZNF180	A375	NA
2.78784	chr3	115788971	115789317	347	*	Intron (ENST00000700882.1/124909412, intron 1 of 1)	3	115788634	115792503	3870	2	124909412	ENST00000701422.1	3186	ENSG00000289153	LOC124909412	uncharacterized LOC124909412	-0.0481159	-0.335195	0.738247	0.842757	-6.11512	shZNF180	A375	NA
3.33278	chr3	115790733	115791326	594	*	Promoter (1-2kb)	3	115788634	115792503	3870	2	124909412	ENST00000701422.1	1177	ENSG00000289153	LOC124909412	uncharacterized LOC124909412	-0.0377686	-0.311901	0.755827	0.854492	-6.26364	shZNF180	A375	NA
2.38121	chr3	115800221	115800992	772	*	Distal Intergenic	3	115788634	115792544	3911	2	124909412	ENST00000688236.1	-7677	ENSG00000289153	LOC124909412	uncharacterized LOC124909412	0.300994	1.86014	0.0660867	0.176149	-4.40744	shZNF180	A375	NA
0.149179	chr3	115804904	115805155	252	*	3' UTR	3	115788634	115792544	3911	2	124909412	ENST00000688236.1	-12360	ENSG00000289153	LOC124909412	uncharacterized LOC124909412	-0.276368	-0.839973	0.403118	0.580977	-5.1241	shZNF180	A375	NA
0.769093	chr3	115814835	115815103	269	*	Intron (ENST00000539563.5/4045, intron 5 of 5)	3	115788634	115792544	3911	2	124909412	ENST00000688236.1	-22291	ENSG00000289153	LOC124909412	uncharacterized LOC124909412	-0.320949	-1.18487	0.239143	0.41508	-4.98008	shZNF180	A375	NA
1.03232	chr3	115819791	115820060	270	*	Intron (ENST00000539563.5/4045, intron 5 of 5)	3	115810276	115842497	32222	2	4045	ENST00000475403.2	22437	ENSG00000185565	LSAMP	limbic system associated membrane protein	-0.0748088	-0.302283	0.763124	0.859468	-5.60855	shZNF180	A375	NA
0.473309	chr3	115922823	115922973	151	*	Intron (ENST00000539563.5/4045, intron 2 of 5)	3	115841571	115852578	11008	2	4045	ENST00000473171.5	-70245	ENSG00000185565	LSAMP	limbic system associated membrane protein	0.0439256	0.146756	0.883648	0.934343	-5.46748	shZNF180	A375	NA
-0.204358	chr3	115935268	115935438	171	*	Intron (ENST00000539563.5/4045, intron 2 of 5)	3	115841571	115852578	11008	2	4045	ENST00000473171.5	-82690	ENSG00000185565	LSAMP	limbic system associated membrane protein	-0.838948	-2.35184	0.0208311	0.0806496	-3.25026	shZNF180	A375	NA
1.0298	chr3	115975451	115975799	349	*	Intron (ENST00000539563.5/4045, intron 2 of 5)	3	115841887	116051252	209366	2	4045	ENST00000498645.1	75453	ENSG00000185565	LSAMP	limbic system associated membrane protein	-0.0700603	-0.282228	0.778408	0.869438	-5.61327	shZNF180	A375	NA
2.03888	chr3	116000240	116000831	592	*	Intron (ENST00000539563.5/4045, intron 2 of 5)	3	115841887	116051252	209366	2	4045	ENST00000498645.1	50421	ENSG00000185565	LSAMP	limbic system associated membrane protein	-0.121698	-0.695337	0.488611	0.654984	-5.72738	shZNF180	A375	NA
3.2734	chr3	116005251	116005926	676	*	Intron (ENST00000539563.5/4045, intron 2 of 5)	3	115841887	116051252	209366	2	4045	ENST00000498645.1	45326	ENSG00000185565	LSAMP	limbic system associated membrane protein	0.291537	2.31889	0.0226334	0.0854619	-3.72778	shZNF180	A375	NA
3.8064	chr3	116059500	116060233	734	*	Intron (ENST00000539563.5/4045, intron 1 of 5)	3	115841887	116051252	209366	2	4045	ENST00000498645.1	-8248	ENSG00000185565	LSAMP	limbic system associated membrane protein	-0.0108912	-0.100707	0.920004	0.955517	-6.41464	shZNF180	A375	NA
1.95628	chr3	116083215	116084066	852	*	Promoter (2-3kb)	3	115802363	116086561	284199	2	4045	ENST00000539563.5	2495	ENSG00000185565	LSAMP	limbic system associated membrane protein	-0.772868	-4.34398	3.62098742977841e-05	0.000861517	2.09323	shZNF180	A375	DN
2.32571	chr3	116103748	116104462	715	*	Intron (ENST00000490035.7/4045, intron 1 of 6)	3	115802363	116086561	284199	2	4045	ENST00000539563.5	-17187	ENSG00000185565	LSAMP	limbic system associated membrane protein	-0.125169	-0.784917	0.434535	0.608952	-5.74755	shZNF180	A375	NA
-0.120784	chr3	116132357	116132514	158	*	Intron (ENST00000490035.7/4045, intron 1 of 6)	3	115802363	116086561	284199	2	4045	ENST00000539563.5	-45796	ENSG00000185565	LSAMP	limbic system associated membrane protein	-0.473459	-1.34034	0.183462	0.349013	-4.65039	shZNF180	A375	NA
1.65576	chr3	116135447	116135797	351	*	Intron (ENST00000490035.7/4045, intron 1 of 6)	3	115802363	116086561	284199	2	4045	ENST00000539563.5	-48886	ENSG00000185565	LSAMP	limbic system associated membrane protein	0.298633	1.45238	0.149824	0.305222	-4.84448	shZNF180	A375	NA
3.20858	chr3	116139592	116140305	714	*	Intron (ENST00000490035.7/4045, intron 1 of 6)	3	115802363	116086561	284199	2	4045	ENST00000539563.5	-53031	ENSG00000185565	LSAMP	limbic system associated membrane protein	-0.0468988	-0.372528	0.710363	0.823194	-6.21352	shZNF180	A375	NA
2.5219	chr3	116141545	116142211	667	*	Intron (ENST00000490035.7/4045, intron 1 of 6)	3	115802363	116086561	284199	2	4045	ENST00000539563.5	-54984	ENSG00000185565	LSAMP	limbic system associated membrane protein	-0.118663	-0.782171	0.436139	0.610351	-5.80491	shZNF180	A375	NA
3.05189	chr3	116148815	116149749	935	*	Intron (ENST00000490035.7/4045, intron 1 of 6)	3	115802363	116086561	284199	2	4045	ENST00000539563.5	-62254	ENSG00000185565	LSAMP	limbic system associated membrane protein	-0.24594	-1.89071	0.0618352	0.168519	-4.54522	shZNF180	A375	NA
2.86448	chr3	116188052	116188837	786	*	Intron (ENST00000490035.7/4045, intron 1 of 6)	3	115802363	116086561	284199	2	4045	ENST00000539563.5	-101491	ENSG00000185565	LSAMP	limbic system associated membrane protein	-0.0215692	-0.15847	0.874437	0.928852	-6.17684	shZNF180	A375	NA
1.73442	chr3	116198148	116198605	458	*	Intron (ENST00000490035.7/4045, intron 1 of 6)	3	115802363	116086561	284199	2	4045	ENST00000539563.5	-111587	ENSG00000185565	LSAMP	limbic system associated membrane protein	-0.279923	-1.40922	0.162168	0.321813	-4.95942	shZNF180	A375	NA
1.11663	chr3	116238904	116239265	362	*	Intron (ENST00000490035.7/4045, intron 1 of 6)	3	116360024	116370090	10067	1	101926903	ENST00000490351.1	-120759	ENSG00000240922	LSAMP-AS1	LSAMP antisense RNA 1	-0.115852	-0.482657	0.630495	0.766224	-5.57303	shZNF180	A375	NA
1.76102	chr3	116301850	116302604	755	*	Intron (ENST00000490035.7/4045, intron 1 of 6)	3	116360024	116370090	10067	1	101926903	ENST00000490351.1	-57420	ENSG00000240922	LSAMP-AS1	LSAMP antisense RNA 1	0.0621843	0.30888	0.758117	0.856046	-5.8112	shZNF180	A375	NA
1.44007	chr3	116394430	116394795	366	*	Intron (ENST00000490035.7/4045, intron 1 of 6)	3	116360024	116370090	10067	1	101926903	ENST00000490351.1	34406	ENSG00000240922	LSAMP-AS1	LSAMP antisense RNA 1	-0.348779	-1.64054	0.104334	0.239457	-4.57324	shZNF180	A375	NA
2.8045	chr3	116423261	116424275	1015	*	Intron (ENST00000490035.7/4045, intron 1 of 6)	3	115809794	116444983	635190	2	4045	ENST00000333617.8	20708	ENSG00000185565	LSAMP	limbic system associated membrane protein	0.109585	0.781839	0.436333	0.610531	-5.8684	shZNF180	A375	NA
1.61591	chr3	116440121	116440490	370	*	Intron (ENST00000490035.7/4045, intron 1 of 6)	3	115809794	116444983	635190	2	4045	ENST00000333617.8	4493	ENSG00000185565	LSAMP	limbic system associated membrane protein	0.191267	0.894467	0.373425	0.554113	-5.43436	shZNF180	A375	NA
3.47502	chr3	116444738	116446599	1862	*	Promoter (<=1kb)	3	115802374	116445487	643114	2	4045	ENST00000490035.7	0	ENSG00000185565	LSAMP	limbic system associated membrane protein	0.0742823	0.630049	0.530236	0.68911	-6.14523	shZNF180	A375	NA
0.234143	chr3	116758284	116758446	163	*	Intron (ENST00000474851.1/4045, intron 2 of 4)	3	116709969	116716431	6463	1	285194	ENST00000466156.1	48315	ENSG00000243197	TUSC7	tumor suppressor candidate 7	-0.0520603	-0.160789	0.872615	0.927682	-5.40644	shZNF180	A375	NA
-0.0424325	chr3	116767818	116768001	184	*	Intron (ENST00000474851.1/4045, intron 2 of 4)	3	116709969	116716431	6463	1	285194	ENST00000466156.1	57849	ENSG00000243197	TUSC7	tumor suppressor candidate 7	-1.22354	-3.70916	0.000356859	0.00459862	-0.294258	shZNF180	A375	DN
1.13169	chr3	116770877	116771138	262	*	Intron (ENST00000474851.1/4045, intron 2 of 4)	3	116709969	116716431	6463	1	285194	ENST00000466156.1	60908	ENSG00000243197	TUSC7	tumor suppressor candidate 7	-0.438052	-1.88079	0.063188	0.170973	-4.14167	shZNF180	A375	NA
1.17842	chr3	116864128	116864582	455	*	Intron (ENST00000474851.1/4045, intron 2 of 4)	3	116850277	116850367	91	2	100616485	ENST00000580126.1	-13761	ENSG00000265433	MIR4447	microRNA 4447	-0.28846	-1.26447	0.209282	0.380339	-4.99253	shZNF180	A375	NA
-0.518546	chr3	116897469	116897621	153	*	Intron (ENST00000474851.1/4045, intron 2 of 4)	3	116921431	116932238	10808	1	100506724	ENST00000487512.1	-23810	ENSG00000242385	LINC00901	long intergenic non-protein coding RNA 901	-0.612117	-1.5464	0.125468	0.271034	-4.38543	shZNF180	A375	NA
0.915048	chr3	116939167	116939424	258	*	Intron (ENST00000474851.1/4045, intron 2 of 4)	3	116921431	116932238	10808	1	100506724	ENST00000487512.1	17736	ENSG00000242385	LINC00901	long intergenic non-protein coding RNA 901	0.0537218	0.205659	0.837515	0.906625	-5.58667	shZNF180	A375	NA
2.021	chr3	117018790	117019509	720	*	Intron (ENST00000474851.1/4045, intron 1 of 4)	3	116921431	116932238	10808	1	100506724	ENST00000487512.1	97359	ENSG00000242385	LINC00901	long intergenic non-protein coding RNA 901	-0.028826	-0.158425	0.874472	0.928863	-5.93091	shZNF180	A375	NA
2.53997	chr3	117035536	117036981	1446	*	Intron (ENST00000474851.1/4045, intron 1 of 4)	3	116019515	117139389	1119875	2	4045	ENST00000474851.1	102408	ENSG00000185565	LSAMP	limbic system associated membrane protein	-0.186074	-1.24183	0.21748	0.390239	-5.37277	shZNF180	A375	NA
1.04475	chr3	117045180	117045442	263	*	Intron (ENST00000474851.1/4045, intron 1 of 4)	3	116019515	117139389	1119875	2	4045	ENST00000474851.1	93947	ENSG00000185565	LSAMP	limbic system associated membrane protein	0.142976	0.568065	0.571386	0.72181	-5.49441	shZNF180	A375	NA
1.6791	chr3	117217123	117217563	441	*	Distal Intergenic	3	116019515	117139389	1119875	2	4045	ENST00000474851.1	-77734	ENSG00000185565	LSAMP	limbic system associated membrane protein	-0.200387	-1.01098	0.3147	0.496411	-5.37937	shZNF180	A375	NA
2.41905	chr3	117248276	117249578	1303	*	Distal Intergenic	3	116019515	117139389	1119875	2	4045	ENST00000474851.1	-108887	ENSG00000185565	LSAMP	limbic system associated membrane protein	-0.0919848	-0.574127	0.567294	0.718591	-5.90844	shZNF180	A375	NA
1.94409	chr3	117277218	117278110	893	*	Distal Intergenic	3	116019515	117139389	1119875	2	4045	ENST00000474851.1	-137829	ENSG00000185565	LSAMP	limbic system associated membrane protein	-0.642131	-3.69968	0.000368645	0.00470802	0.0379189	shZNF180	A375	DN
1.94115	chr3	117278768	117279207	440	*	Distal Intergenic	3	116019515	117139389	1119875	2	4045	ENST00000474851.1	-139379	ENSG00000185565	LSAMP	limbic system associated membrane protein	-0.419446	-2.34078	0.0214216	0.0822297	-3.44037	shZNF180	A375	NA
0.180824	chr3	117303555	117303705	151	*	Distal Intergenic	3	116019515	117139389	1119875	2	4045	ENST00000474851.1	-164166	ENSG00000185565	LSAMP	limbic system associated membrane protein	0.552678	1.57986	0.117599	0.25942	-4.38463	shZNF180	A375	NA
1.11699	chr3	117349998	117350726	729	*	Distal Intergenic	3	116019515	117139389	1119875	2	4045	ENST00000474851.1	-210609	ENSG00000185565	LSAMP	limbic system associated membrane protein	-0.467603	-1.98815	0.0497906	0.145793	-3.96176	shZNF180	A375	NA
0.504167	chr3	117399483	117399694	212	*	Distal Intergenic	3	116019515	117139389	1119875	2	4045	ENST00000474851.1	-260094	ENSG00000185565	LSAMP	limbic system associated membrane protein	-0.522	-1.81633	0.0726024	0.187429	-4.14353	shZNF180	A375	NA
0.508413	chr3	117407422	117407610	189	*	Distal Intergenic	3	116019515	117139389	1119875	2	4045	ENST00000474851.1	-268033	ENSG00000185565	LSAMP	limbic system associated membrane protein	-0.0457199	-0.152586	0.879062	0.931519	-5.4845	shZNF180	A375	NA
2.06412	chr3	117485318	117486414	1097	*	Distal Intergenic	3	117678693	117690955	12263	2	105374057	ENST00000493545.2	204541	ENSG00000241213	LINC02024	long intergenic non-protein coding RNA 2024	-0.595569	-3.4464	0.000860665	0.00863109	-0.713097	shZNF180	A375	DN
1.37772	chr3	117547953	117548504	552	*	Distal Intergenic	3	117678693	117690955	12263	2	105374057	ENST00000493545.2	142451	ENSG00000241213	LINC02024	long intergenic non-protein coding RNA 2024	-0.226421	-1.04792	0.29744	0.478542	-5.26381	shZNF180	A375	NA
2.77525	chr3	117622058	117623007	950	*	Distal Intergenic	3	117678693	117690955	12263	2	105374057	ENST00000493545.2	67948	ENSG00000241213	LINC02024	long intergenic non-protein coding RNA 2024	-0.2852	-2.01194	0.0471748	0.140541	-4.26349	shZNF180	A375	NA
0.977015	chr3	117628756	117629239	484	*	Distal Intergenic	3	117678693	117690955	12263	2	105374057	ENST00000493545.2	61716	ENSG00000241213	LINC02024	long intergenic non-protein coding RNA 2024	-0.853979	-3.48453	0.00075941	0.00790511	-0.616603	shZNF180	A375	DN
0.660268	chr3	117645921	117646119	199	*	Distal Intergenic	3	117678693	117690955	12263	2	105374057	ENST00000493545.2	44836	ENSG00000241213	LINC02024	long intergenic non-protein coding RNA 2024	-0.464108	-1.71914	0.0889784	0.214916	-4.30772	shZNF180	A375	NA
3.2611	chr3	117705822	117706894	1073	*	Intron (ENST00000484092.1/ENST00000484092.1, intron 1 of 1)	3	117719859	117793808	73950	1	101926953	ENST00000656192.1	-12965	ENSG00000242816	LOC101926953	uncharacterized LOC101926953	-0.161413	-1.29432	0.198821	0.367812	-5.48965	shZNF180	A375	NA
2.69194	chr3	117735005	117736153	1149	*	Intron (ENST00000656192.1/101926953, intron 2 of 4)	3	117719880	117793761	73882	1	101926953	ENST00000655238.1	15125	ENSG00000242816	LOC101926953	uncharacterized LOC101926953	-0.00622495	-0.0428111	0.965946	0.981377	-6.13834	shZNF180	A375	NA
1.09796	chr3	117751801	117752361	561	*	Intron (ENST00000656192.1/101926953, intron 3 of 4)	3	117719880	117793761	73882	1	101926953	ENST00000655238.1	31921	ENSG00000242816	LOC101926953	uncharacterized LOC101926953	-0.5817	-2.46648	0.0155117	0.0658814	-3.05817	shZNF180	A375	NA
0.633347	chr3	117753064	117753305	242	*	Intron (ENST00000656192.1/101926953, intron 3 of 4)	3	117719880	117793761	73882	1	101926953	ENST00000655238.1	33184	ENSG00000242816	LOC101926953	uncharacterized LOC101926953	0.433852	1.47251	0.144323	0.297518	-4.58897	shZNF180	A375	NA
1.37236	chr3	117811854	117812165	312	*	Intron (ENST00000484092.1/ENST00000484092.1, intron 1 of 1)	3	117790673	117793765	3093	1	101926953	ENST00000482766.1	21181	ENSG00000242816	LOC101926953	uncharacterized LOC101926953	-0.27893	-1.27813	0.204443	0.374412	-5.02589	shZNF180	A375	NA
1.97189	chr3	117820461	117821279	819	*	Intron (ENST00000484092.1/ENST00000484092.1, intron 1 of 1)	3	117790673	117793765	3093	1	101926953	ENST00000482766.1	29788	ENSG00000242816	LOC101926953	uncharacterized LOC101926953	-0.204031	-1.15367	0.251646	0.429242	-5.31793	shZNF180	A375	NA
1.30493	chr3	117853864	117854290	427	*	Intron (ENST00000484092.1/ENST00000484092.1, intron 1 of 1)	3	117790673	117793765	3093	1	101926953	ENST00000482766.1	63191	ENSG00000242816	LOC101926953	uncharacterized LOC101926953	0.349758	1.46468	0.146443	0.300551	-4.7441	shZNF180	A375	NA
3.70068	chr3	117873035	117875197	2163	*	Intron (ENST00000484092.1/ENST00000484092.1, intron 1 of 1)	3	117790673	117793765	3093	1	101926953	ENST00000482766.1	82362	ENSG00000242816	LOC101926953	uncharacterized LOC101926953	0.155086	1.39917	0.165151	0.325653	-5.4346	shZNF180	A375	NA
2.06253	chr3	117884915	117885645	731	*	Intron (ENST00000484092.1/ENST00000484092.1, intron 1 of 1)	3	117790673	117793765	3093	1	101926953	ENST00000482766.1	94242	ENSG00000242816	LOC101926953	uncharacterized LOC101926953	0.15808	0.862928	0.390439	0.569641	-5.59023	shZNF180	A375	NA
1.02499	chr3	117892419	117892802	384	*	Intron (ENST00000484092.1/ENST00000484092.1, intron 1 of 1)	3	117790673	117793765	3093	1	101926953	ENST00000482766.1	101746	ENSG00000242816	LOC101926953	uncharacterized LOC101926953	0.648562	2.45941	0.0158011	0.0667208	-3.04429	shZNF180	A375	NA
0.0868603	chr3	117893490	117893814	325	*	Intron (ENST00000484092.1/ENST00000484092.1, intron 1 of 1)	3	117790673	117793765	3093	1	101926953	ENST00000482766.1	102817	ENSG00000242816	LOC101926953	uncharacterized LOC101926953	-0.822447	-2.55896	0.012144	0.0556155	-2.8548	shZNF180	A375	NA
3.51314	chr3	117996579	117998340	1762	*	Exon (ENST00000484092.1/ENST00000484092.1, exon 1 of 2)	3	117790673	117793765	3093	1	101926953	ENST00000482766.1	205906	ENSG00000242816	LOC101926953	uncharacterized LOC101926953	0.231411	1.95958	0.0530955	0.152275	-4.4957	shZNF180	A375	NA
0.970903	chr3	118032274	118032637	364	*	Intron (ENST00000482142.5/105374060, intron 6 of 6)	3	117790673	117793765	3093	1	101926953	ENST00000482766.1	241601	ENSG00000242816	LOC101926953	uncharacterized LOC101926953	-0.632028	-2.56508	0.0119465	0.0550132	-2.84269	shZNF180	A375	NA
2.30936	chr3	118088279	118089917	1639	*	Intron (ENST00000482142.5/105374060, intron 3 of 6)	3	117790673	117793765	3093	1	101926953	ENST00000482766.1	297606	ENSG00000242816	LOC101926953	uncharacterized LOC101926953	-0.156761	-0.953039	0.343087	0.525232	-5.60601	shZNF180	A375	NA
-0.0330381	chr3	118129020	118129186	167	*	Intron (ENST00000482142.5/105374060, intron 3 of 6)	3	117790673	117793765	3093	1	101926953	ENST00000482766.1	338347	ENSG00000242816	LOC101926953	uncharacterized LOC101926953	-0.280563	-0.8041	0.423428	0.599249	-5.10495	shZNF180	A375	NA
1.19349	chr3	118187302	118187593	292	*	Intron (ENST00000482142.5/105374060, intron 3 of 6)	3	118488876	118491760	2885	1	105374058	ENST00000667867.1	-301283	ENSG00000286660	LOC105374058	uncharacterized LOC105374058	-0.242417	-1.03731	0.30233	0.483605	-5.22587	shZNF180	A375	NA
0.584256	chr3	118244825	118245109	285	*	Intron (ENST00000482142.5/105374060, intron 3 of 6)	3	118488876	118491760	2885	1	105374058	ENST00000667867.1	-243767	ENSG00000286660	LOC105374058	uncharacterized LOC105374058	-0.751451	-2.76216	0.00694316	0.0377906	-2.41343	shZNF180	A375	DN
1.02942	chr3	118254595	118255087	493	*	Intron (ENST00000482142.5/105374060, intron 3 of 6)	3	118488876	118491760	2885	1	105374058	ENST00000667867.1	-233789	ENSG00000286660	LOC105374058	uncharacterized LOC105374058	-0.540497	-2.26111	0.0261284	0.0941687	-3.45755	shZNF180	A375	NA
2.56111	chr3	118468852	118469563	712	*	Intron (ENST00000482142.5/105374060, intron 3 of 6)	3	118488876	118491760	2885	1	105374058	ENST00000667867.1	-19313	ENSG00000286660	LOC105374058	uncharacterized LOC105374058	-0.584597	-4.00048	0.000128311	0.00217608	0.948776	shZNF180	A375	DN
1.9206	chr3	118472698	118473603	906	*	Intron (ENST00000482142.5/105374060, intron 3 of 6)	3	118488876	118491760	2885	1	105374058	ENST00000667867.1	-15273	ENSG00000286660	LOC105374058	uncharacterized LOC105374058	-0.145738	-0.798071	0.426901	0.602373	-5.62298	shZNF180	A375	NA
3.6642	chr3	118488256	118489457	1202	*	Promoter (<=1kb)	3	118488876	118491760	2885	1	105374058	ENST00000667867.1	0	ENSG00000286660	LOC105374058	uncharacterized LOC105374058	-0.553051	-5.05272	2.22455380966307e-06	0.000108951	4.62672	shZNF180	A375	DN
3.90915	chr3	118500640	118502436	1797	*	Intron (ENST00000482142.5/105374060, intron 2 of 6)	3	118488876	118491760	2885	1	105374058	ENST00000667867.1	11764	ENSG00000286660	LOC105374058	uncharacterized LOC105374058	-0.297144	-2.87697	0.00499859	0.0300015	-2.55286	shZNF180	A375	DN
2.08219	chr3	118526627	118527659	1033	*	Intron (ENST00000482142.5/105374060, intron 2 of 6)	3	118004819	118557668	552850	2	105374060	ENST00000482142.5	30009	NA	LOC105374060	uncharacterized LOC105374060	-0.164527	-0.959158	0.340013	0.522434	-5.53805	shZNF180	A375	NA
1.7809	chr3	118543958	118544918	961	*	Intron (ENST00000482142.5/105374060, intron 2 of 6)	3	118004819	118557668	552850	2	105374060	ENST00000482142.5	12750	NA	LOC105374060	uncharacterized LOC105374060	-0.215458	-1.14359	0.255786	0.433816	-5.27688	shZNF180	A375	NA
1.76045	chr3	118548306	118548771	466	*	Intron (ENST00000482142.5/105374060, intron 2 of 6)	3	118004819	118557668	552850	2	105374060	ENST00000482142.5	8897	NA	LOC105374060	uncharacterized LOC105374060	-0.445635	-2.3729	0.019747	0.0777622	-3.34208	shZNF180	A375	NA
1.86103	chr3	118587158	118588204	1047	*	Intron (ENST00000657445.1/105374060, intron 3 of 3)	3	118507777	118559127	51351	2	105374060	ENST00000476460.2	-28031	NA	LOC105374060	uncharacterized LOC105374060	-0.260651	-1.34678	0.181387	0.346541	-5.06938	shZNF180	A375	NA
2.11089	chr3	118628755	118629229	475	*	Intron (ENST00000657445.1/105374060, intron 3 of 3)	3	118507777	118559127	51351	2	105374060	ENST00000476460.2	-69628	NA	LOC105374060	uncharacterized LOC105374060	-0.0569765	-0.32435	0.746415	0.848304	-5.92213	shZNF180	A375	NA
1.70862	chr3	118636714	118637164	451	*	Intron (ENST00000657445.1/105374060, intron 3 of 3)	3	118507777	118559127	51351	2	105374060	ENST00000476460.2	-77587	NA	LOC105374060	uncharacterized LOC105374060	0.373155	1.83241	0.0701508	0.18315	-4.29417	shZNF180	A375	NA
1.70437	chr3	118637856	118638365	510	*	Intron (ENST00000657445.1/105374060, intron 3 of 3)	3	118507777	118559127	51351	2	105374060	ENST00000476460.2	-78729	NA	LOC105374060	uncharacterized LOC105374060	0.151377	0.72703	0.469068	0.638542	-5.58732	shZNF180	A375	NA
1.54007	chr3	118688142	118688888	747	*	Intron (ENST00000657445.1/105374060, intron 1 of 3)	3	118507780	118810757	302978	2	105374060	ENST00000657445.1	121869	NA	LOC105374060	uncharacterized LOC105374060	-0.291493	-1.43972	0.153367	0.309909	-4.8706	shZNF180	A375	NA
0.811201	chr3	118772784	118772993	210	*	Intron (ENST00000657445.1/105374060, intron 1 of 3)	3	118507780	118810757	302978	2	105374060	ENST00000657445.1	37764	NA	LOC105374060	uncharacterized LOC105374060	-0.249841	-0.957785	0.340701	0.523082	-5.19582	shZNF180	A375	NA
2.59931	chr3	118781022	118781582	561	*	Intron (ENST00000657445.1/105374060, intron 1 of 3)	3	118507780	118810757	302978	2	105374060	ENST00000657445.1	29175	NA	LOC105374060	uncharacterized LOC105374060	0.340518	2.23381	0.027938	0.0986523	-3.75702	shZNF180	A375	NA
2.37494	chr3	118782668	118783170	503	*	Intron (ENST00000657445.1/105374060, intron 1 of 3)	3	118507780	118810757	302978	2	105374060	ENST00000657445.1	27587	NA	LOC105374060	uncharacterized LOC105374060	-0.0512092	-0.320012	0.749691	0.850411	-6.00158	shZNF180	A375	NA
0.683874	chr3	118817808	118817988	181	*	Distal Intergenic	3	118508416	118810836	302421	2	105374060	ENST00000656350.1	-6972	NA	LOC105374060	uncharacterized LOC105374060	0.241987	0.848575	0.398338	0.576908	-5.21455	shZNF180	A375	NA
0.647812	chr3	118851909	118852068	160	*	Distal Intergenic	3	118508416	118810836	302421	2	105374060	ENST00000656350.1	-41073	NA	LOC105374060	uncharacterized LOC105374060	0.386826	1.33151	0.186336	0.35249	-4.75658	shZNF180	A375	NA
0.812705	chr3	118882462	118882697	236	*	Distal Intergenic	3	118925923	118930253	4331	2	152404	ENST00000459718.1	47556	ENSG00000144847	IGSF11	immunoglobulin superfamily member 11	-0.468788	-1.82887	0.0706849	0.18407	-4.16986	shZNF180	A375	NA
1.33541	chr3	118884747	118885163	417	*	Distal Intergenic	3	118925923	118930253	4331	2	152404	ENST00000459718.1	45090	ENSG00000144847	IGSF11	immunoglobulin superfamily member 11	0.171581	0.742691	0.459576	0.630276	-5.47251	shZNF180	A375	NA
2.64915	chr3	118889810	118890969	1160	*	Distal Intergenic	3	118925923	118930253	4331	2	152404	ENST00000459718.1	39284	ENSG00000144847	IGSF11	immunoglobulin superfamily member 11	-0.40209	-2.70327	0.0081888	0.0423949	-2.76162	shZNF180	A375	DN
2.14953	chr3	118938188	118938972	785	*	Intron (ENST00000393775.7/152404, intron 1 of 6)	3	118943073	118948241	5169	1	100506765	ENST00000477009.2	-4101	ENSG00000239877	IGSF11-AS1	IGSF11 antisense RNA 1	-0.272314	-1.62599	0.1074	0.244067	-4.76091	shZNF180	A375	NA
1.04068	chr3	118960952	118961341	390	*	Intron (ENST00000393775.7/152404, intron 1 of 6)	3	118943131	118947844	4714	1	100506765	ENST00000669213.1	17821	ENSG00000239877	IGSF11-AS1	IGSF11 antisense RNA 1	-0.765494	-3.21834	0.00178555	0.0145345	-1.3135	shZNF180	A375	DN
2.3209	chr3	118991281	118992133	853	*	Intron (ENST00000393775.7/152404, intron 1 of 6)	3	118928578	119013237	84660	2	152404	ENST00000483401.5	21104	ENSG00000144847	IGSF11	immunoglobulin superfamily member 11	-0.403808	-2.53371	0.0129913	0.0582364	-3.09445	shZNF180	A375	NA
4.0441	chr3	119034210	119035258	1049	*	Promoter (<=1kb)	3	118900557	119034846	134290	2	152404	ENST00000393775.7	0	ENSG00000144847	IGSF11	immunoglobulin superfamily member 11	0.117299	1.1273	0.262569	0.441064	-5.84037	shZNF180	A375	NA
1.01002	chr3	119036733	119037017	285	*	Promoter (1-2kb)	3	118928658	119034955	106298	2	152404	ENST00000480431.5	-1778	ENSG00000144847	IGSF11	immunoglobulin superfamily member 11	-0.686785	-2.84251	0.00552191	0.0321689	-2.23036	shZNF180	A375	DN
0.825937	chr3	119145465	119145675	211	*	Promoter (<=1kb)	3	118948320	119145993	197674	2	152404	ENST00000494802.1	318	ENSG00000144847	IGSF11	immunoglobulin superfamily member 11	0.0176506	0.0660317	0.947497	0.971834	-5.57977	shZNF180	A375	NA
2.57848	chr3	119229943	119230810	868	*	Promoter (<=1kb)	3	119211742	119230053	18312	2	8702	ENST00000471675.1	0	ENSG00000121578	B4GALT4	beta-1,4-galactosyltransferase 4	-0.0887539	-0.599537	0.5503	0.70491	-5.93988	shZNF180	A375	NA
4.32902	chr3	119239863	119241782	1920	*	Promoter (<=1kb)	3	119211732	119240639	28908	2	8702	ENST00000483209.5	0	ENSG00000121578	B4GALT4	beta-1,4-galactosyltransferase 4	0.212248	2.17289	0.0323785	0.109002	-4.24057	shZNF180	A375	NA
3.97362	chr3	119293748	119296047	2300	*	Promoter (<=1kb)	3	119294383	119420714	126332	1	57514	ENST00000264245.9	0	ENSG00000031081	ARHGAP31	Rho GTPase activating protein 31	-0.0228858	-0.220071	0.826307	0.899553	-6.43238	shZNF180	A375	NA
1.62802	chr3	119311486	119312103	618	*	Intron (ENST00000264245.9/57514, intron 1 of 11)	3	119314293	119322760	8468	2	100874246	ENST00000466292.1	10657	ENSG00000241155	ARHGAP31-AS1	ARHGAP31 antisense RNA 1	-0.190346	-0.951395	0.343916	0.52613	-5.41835	shZNF180	A375	NA
4.00875	chr3	119322386	119323457	1072	*	Promoter (<=1kb)	3	119314293	119322760	8468	2	100874246	ENST00000466292.1	0	ENSG00000241155	ARHGAP31-AS1	ARHGAP31 antisense RNA 1	0.271159	2.52896	0.0131566	0.0587728	-3.40087	shZNF180	A375	NA
3.58277	chr3	119329529	119330401	873	*	Intron (ENST00000264245.9/57514, intron 1 of 11)	3	119324892	119383128	58237	1	57514	ENST00000482743.1	4637	ENSG00000031081	ARHGAP31	Rho GTPase activating protein 31	0.170479	1.47473	0.143727	0.296707	-5.30404	shZNF180	A375	NA
2.56954	chr3	119332585	119333217	633	*	Intron (ENST00000264245.9/57514, intron 1 of 11)	3	119324892	119383128	58237	1	57514	ENST00000482743.1	7693	ENSG00000031081	ARHGAP31	Rho GTPase activating protein 31	0.141685	0.918002	0.361037	0.542466	-5.69022	shZNF180	A375	NA
3.89765	chr3	119463126	119464209	1084	*	Promoter (<=1kb)	3	119428949	119463615	34667	2	55254	ENST00000319172.10	0	ENSG00000176142	TMEM39A	transmembrane protein 39A	0.0947464	0.849629	0.397754	0.576389	-6.07937	shZNF180	A375	NA
3.80743	chr3	119468638	119470142	1505	*	Promoter (<=1kb)	3	119452447	119468830	16384	2	55254	ENST00000497993.5	0	ENSG00000176142	TMEM39A	transmembrane protein 39A	0.243896	2.18025	0.0318113	0.107736	-4.12599	shZNF180	A375	NA
4.45376	chr3	119497932	119499766	1835	*	Promoter (<=1kb)	3	119498547	119523823	25277	1	51300	ENST00000493694.1	0	ENSG00000113845	TIMMDC1	translocase of inner mitochondrial membrane domain containing 1	0.205123	2.12981	0.0358783	0.116604	-4.35122	shZNF180	A375	NA
1.23684	chr3	119559558	119559863	306	*	Promoter (<=1kb)	3	119524293	119559614	35322	2	941	ENST00000264246.8	0	ENSG00000121594	CD80	CD80 molecule	-0.22125	-0.981137	0.329118	0.511421	-5.28723	shZNF180	A375	NA
3.57826	chr3	119579338	119580390	1053	*	Promoter (<=1kb)	3	119579433	119586363	6931	1	141	ENST00000481816.5	0	ENSG00000144843	ADPRH	ADP-ribosylarginine hydrolase	0.00225841	0.0193999	0.984564	0.991519	-6.36717	shZNF180	A375	NA
1.07554	chr3	119600820	119601327	508	*	Promoter (<=1kb)	3	119600271	119629811	29541	1	51365	ENST00000494440.5	549	ENSG00000144837	PLA1A	phospholipase A1 member A	0.158655	0.636697	0.525916	0.685749	-5.46481	shZNF180	A375	NA
0.0973126	chr3	119604969	119605135	167	*	Intron (ENST00000488919.5/51365, intron 1 of 9)	3	119608897	119620193	11297	1	51365	ENST00000475963.1	-3762	ENSG00000144837	PLA1A	phospholipase A1 member A	-0.536941	-1.6269	0.107206	0.243807	-4.35177	shZNF180	A375	NA
2.42684	chr3	119637758	119638296	539	*	Intron (ENST00000495362.1/ENST00000495362.1, intron 1 of 1)	3	119648400	119654727	6328	2	64091	ENST00000476092.1	16431	ENSG00000121577	POPDC2	popeye domain containing 2	0.480068	2.81037	0.00605485	0.0342975	-2.42199	shZNF180	A375	UP
1.96748	chr3	119643234	119643915	682	*	3' UTR	3	119648400	119654727	6328	2	64091	ENST00000476092.1	10812	ENSG00000121577	POPDC2	popeye domain containing 2	0.243018	1.30366	0.195629	0.363912	-5.11371	shZNF180	A375	NA
2.87922	chr3	119663136	119664703	1568	*	Promoter (<=1kb)	3	119642059	119665324	23266	2	64091	ENST00000474523.5	621	ENSG00000121577	POPDC2	popeye domain containing 2	-0.091665	-0.669511	0.50486	0.668445	-5.98084	shZNF180	A375	NA
3.64549	chr3	119676746	119677752	1007	*	Promoter (<=1kb)	3	119660095	119677454	17360	2	10063	ENST00000468918.5	0	ENSG00000138495	COX17	cytochrome c oxidase copper chaperone COX17	0.107028	0.943714	0.347807	0.529758	-5.94158	shZNF180	A375	NA
2.23289	chr3	119700739	119701890	1152	*	Promoter (1-2kb)	3	119703022	119740803	37782	1	89876	ENST00000468630.5	-1132	ENSG00000183833	CFAP91	cilia and flagella associated protein 91	0.328033	1.89589	0.0611389	0.167259	-4.30864	shZNF180	A375	NA
2.88453	chr3	119702484	119703208	725	*	Promoter (<=1kb)	3	119703022	119740803	37782	1	89876	ENST00000468630.5	0	ENSG00000183833	CFAP91	cilia and flagella associated protein 91	0.338444	2.42613	0.0172268	0.0708793	-3.41132	shZNF180	A375	NA
1.97064	chr3	119731861	119732463	603	*	Promoter (<=1kb)	3	119733369	119739380	6012	1	89876	ENST00000461322.1	-906	ENSG00000183833	CFAP91	cilia and flagella associated protein 91	0.0486768	0.269022	0.78852	0.876398	-5.88678	shZNF180	A375	NA
1.07346	chr3	119737847	119738194	348	*	Intron (ENST00000468630.5/89876, intron 11 of 12)	3	119733369	119739380	6012	1	89876	ENST00000461322.1	4478	ENSG00000183833	CFAP91	cilia and flagella associated protein 91	0.774873	2.87204	0.00507047	0.0303068	-2.16592	shZNF180	A375	UP
1.97073	chr3	119795065	119795665	601	*	Intron (ENST00000648112.1/89876, intron 17 of 17)	3	119782710	119818485	35776	1	8856	ENST00000337940.4	12355	ENSG00000144852	NR1I2	nuclear receptor subfamily 1 group I member 2	-0.130942	-0.731753	0.466194	0.636092	-5.68392	shZNF180	A375	NA
3.86432	chr3	119831157	119832464	1308	*	Exon (ENST00000678439.1/2932, exon 11 of 12)	3	119826686	119843353	16668	2	2932	ENST00000678159.1	10889	ENSG00000082701	GSK3B	glycogen synthase kinase 3 beta	0.0350835	0.323979	0.746695	0.848477	-6.37794	shZNF180	A375	NA
0.453639	chr3	119969904	119970074	171	*	Intron (ENST00000264235.13/2932, intron 2 of 10)	3	119826677	119973258	146582	2	2932	ENST00000677502.1	3184	ENSG00000082701	GSK3B	glycogen synthase kinase 3 beta	-0.463625	-1.5907	0.115134	0.255919	-4.4496	shZNF180	A375	NA
1.05515	chr3	119973323	119973610	288	*	Promoter (<=1kb)	3	119826677	119973258	146582	2	2932	ENST00000677502.1	-65	ENSG00000082701	GSK3B	glycogen synthase kinase 3 beta	-0.108942	-0.449186	0.654362	0.783906	-5.56842	shZNF180	A375	NA
6.50971	chr3	120093873	120095884	2012	*	Promoter (<=1kb)	3	119821321	120094447	273127	2	2932	ENST00000264235.13	0	ENSG00000082701	GSK3B	glycogen synthase kinase 3 beta	0.200509	3.21531	0.00180253	0.0146361	-2.07131	shZNF180	A375	UP
2.20412	chr3	120113476	120114148	673	*	Intron (ENST00000484076.1/ENST00000484076.1, intron 4 of 5)	3	120002046	120094447	92402	2	2932	ENST00000677034.1	-19029	ENSG00000082701	GSK3B	glycogen synthase kinase 3 beta	-0.0884011	-0.532832	0.595445	0.739791	-5.86778	shZNF180	A375	NA
1.24659	chr3	120126038	120126376	339	*	Intron (ENST00000484076.1/ENST00000484076.1, intron 4 of 5)	3	120002046	120094447	92402	2	2932	ENST00000677034.1	-31591	ENSG00000082701	GSK3B	glycogen synthase kinase 3 beta	-0.543421	-2.4678	0.0154587	0.0657412	-3.07081	shZNF180	A375	NA
3.26629	chr3	120145351	120146234	884	*	Distal Intergenic	3	120002046	120094447	92402	2	2932	ENST00000677034.1	-50904	ENSG00000082701	GSK3B	glycogen synthase kinase 3 beta	0.113297	0.917575	0.36126	0.542605	-5.87625	shZNF180	A375	NA
1.01015	chr3	120147207	120147864	658	*	Distal Intergenic	3	120002046	120094447	92402	2	2932	ENST00000677034.1	-52760	ENSG00000082701	GSK3B	glycogen synthase kinase 3 beta	0.0761785	0.300372	0.764576	0.860468	-5.59232	shZNF180	A375	NA
3.85581	chr3	120153018	120154228	1211	*	Distal Intergenic	3	120002046	120094447	92402	2	2932	ENST00000677034.1	-58571	ENSG00000082701	GSK3B	glycogen synthase kinase 3 beta	0.340582	3.14497	0.0022422	0.0170564	-1.79428	shZNF180	A375	UP
2.6077	chr3	120162573	120163612	1040	*	Distal Intergenic	3	120002046	120094447	92402	2	2932	ENST00000677034.1	-68126	ENSG00000082701	GSK3B	glycogen synthase kinase 3 beta	0.0590503	0.399321	0.690589	0.809167	-6.03381	shZNF180	A375	NA
3.14148	chr3	120170136	120170727	592	*	Intron (ENST00000495912.5/165829, intron 3 of 3)	3	120166958	120244116	77159	2	165829	ENST00000461057.1	73389	ENSG00000175697	GPR156	G protein-coupled receptor 156	-0.105689	-0.818551	0.415175	0.591806	-5.94207	shZNF180	A375	NA
3.5707	chr3	120176951	120178208	1258	*	Intron (ENST00000495912.5/165829, intron 2 of 3)	3	120166958	120244116	77159	2	165829	ENST00000461057.1	65908	ENSG00000175697	GPR156	G protein-coupled receptor 156	0.162556	1.40143	0.164475	0.324692	-5.40314	shZNF180	A375	NA
0.272609	chr3	120183010	120183207	198	*	Intron (ENST00000495912.5/165829, intron 2 of 3)	3	120166958	120244116	77159	2	165829	ENST00000461057.1	60909	ENSG00000175697	GPR156	G protein-coupled receptor 156	-0.487334	-1.56967	0.119952	0.26277	-4.44798	shZNF180	A375	NA
0.951971	chr3	120198423	120198674	252	*	Intron (ENST00000495912.5/165829, intron 2 of 3)	3	120166958	120244116	77159	2	165829	ENST00000461057.1	45442	ENSG00000175697	GPR156	G protein-coupled receptor 156	-0.444765	-1.80536	0.0743151	0.190416	-4.22933	shZNF180	A375	NA
2.19058	chr3	120214183	120215191	1009	*	Intron (ENST00000495912.5/165829, intron 2 of 3)	3	120166958	120244116	77159	2	165829	ENST00000461057.1	28925	ENSG00000175697	GPR156	G protein-coupled receptor 156	0.286814	1.65862	0.100625	0.233666	-4.68704	shZNF180	A375	NA
-0.0854562	chr3	120228218	120228403	186	*	Intron (ENST00000495912.5/165829, intron 2 of 3)	3	120166958	120244116	77159	2	165829	ENST00000461057.1	15713	ENSG00000175697	GPR156	G protein-coupled receptor 156	0.644272	1.66373	0.099597	0.232019	-4.25554	shZNF180	A375	NA
1.62462	chr3	120243994	120244544	551	*	Promoter (<=1kb)	3	120164645	120244120	79476	2	165829	ENST00000495912.5	0	ENSG00000175697	GPR156	G protein-coupled receptor 156	-0.0982451	-0.488591	0.626303	0.762958	-5.71797	shZNF180	A375	NA
2.33043	chr3	120261277	120261736	460	*	Intron (ENST00000464295.6/165829, intron 1 of 9)	3	120164645	120244120	79476	2	165829	ENST00000495912.5	-17157	ENSG00000175697	GPR156	G protein-coupled receptor 156	-0.0713741	-0.434962	0.664616	0.790936	-5.94803	shZNF180	A375	NA
2.47767	chr3	120284518	120285541	1024	*	Promoter (<=1kb)	3	120165478	120285222	119745	2	165829	ENST00000464295.6	0	ENSG00000175697	GPR156	G protein-coupled receptor 156	0.352736	2.22789	0.0283453	0.0996089	-3.74232	shZNF180	A375	NA
5.09004	chr3	120348689	120349915	1227	*	Promoter (<=1kb)	3	120349449	120369790	20342	1	100130701	ENST00000637360.1	0	NA	LRRC58-DT	LRRC58 divergent transcript	0.0910663	1.08483	0.280853	0.461069	-6.09734	shZNF180	A375	NA
4.58553	chr3	120416859	120418005	1147	*	Intron (ENST00000494869.2/100130701, intron 4 of 4)	3	120404895	120411326	6432	2	11167	ENST00000468098.1	-5533	ENSG00000163430	FSTL1	follistatin like 1	0.0163441	0.175592	0.861003	0.920729	-6.56512	shZNF180	A375	NA
2.13969	chr3	120418993	120419231	239	*	Exon (ENST00000494869.2/100130701, exon 5 of 5)	3	120404895	120411326	6432	2	11167	ENST00000468098.1	-7667	ENSG00000163430	FSTL1	follistatin like 1	-0.315262	-1.83418	0.0698855	0.18277	-4.43023	shZNF180	A375	NA
2.91172	chr3	120450024	120451366	1343	*	Promoter (<=1kb)	3	120392293	120450992	58700	2	11167	ENST00000295633.8	0	ENSG00000163430	FSTL1	follistatin like 1	0.0384984	0.274784	0.784103	0.873396	-6.1608	shZNF180	A375	NA
2.24525	chr3	120496309	120496823	515	*	Intron (ENST00000659560.1/107986121, intron 1 of 2)	3	120409957	120450993	41037	2	11167	ENST00000464690.5	-45316	ENSG00000163430	FSTL1	follistatin like 1	0.100443	0.599848	0.550094	0.704715	-5.82997	shZNF180	A375	NA
2.00638	chr3	120498924	120499313	390	*	Intron (ENST00000659560.1/107986121, intron 1 of 2)	3	120409957	120450993	41037	2	11167	ENST00000464690.5	-47931	ENSG00000163430	FSTL1	follistatin like 1	-0.0773597	-0.426719	0.670589	0.795193	-5.8552	shZNF180	A375	NA
2.07507	chr3	120524414	120525088	675	*	Distal Intergenic	3	120596328	120602324	5997	1	4710	ENST00000485064.1	-71240	ENSG00000065518	NDUFB4	NADH:ubiquinone oxidoreductase subunit B4	-0.523566	-3.10854	0.00250729	0.0184536	-1.64612	shZNF180	A375	DN
1.97816	chr3	120528171	120528823	653	*	Distal Intergenic	3	120596328	120602324	5997	1	4710	ENST00000485064.1	-67505	ENSG00000065518	NDUFB4	NADH:ubiquinone oxidoreductase subunit B4	-0.324328	-1.76265	0.0813067	0.202126	-4.50972	shZNF180	A375	NA
4.30047	chr3	120558857	120560129	1273	*	Distal Intergenic	3	120596328	120602324	5997	1	4710	ENST00000485064.1	-36199	ENSG00000065518	NDUFB4	NADH:ubiquinone oxidoreductase subunit B4	-0.162757	-1.67791	0.0967856	0.227463	-5.16014	shZNF180	A375	NA
1.37805	chr3	120561359	120561514	156	*	Distal Intergenic	3	120596328	120602324	5997	1	4710	ENST00000485064.1	-34814	ENSG00000065518	NDUFB4	NADH:ubiquinone oxidoreductase subunit B4	0.208586	0.921334	0.359305	0.540847	-5.34582	shZNF180	A375	NA
3.48674	chr3	120567403	120569663	2261	*	Distal Intergenic	3	120596328	120602324	5997	1	4710	ENST00000485064.1	-26665	ENSG00000065518	NDUFB4	NADH:ubiquinone oxidoreductase subunit B4	-0.0410777	-0.347562	0.728969	0.836311	-6.28952	shZNF180	A375	NA
4.6004	chr3	120595910	120596838	929	*	Promoter (<=1kb)	3	120596328	120602324	5997	1	4710	ENST00000485064.1	0	ENSG00000065518	NDUFB4	NADH:ubiquinone oxidoreductase subunit B4	-0.234354	-2.59203	0.01111	0.0523206	-3.38273	shZNF180	A375	NA
0.829852	chr3	120604819	120605357	539	*	Distal Intergenic	3	120600950	120602324	1375	1	4710	ENST00000496588.1	3869	ENSG00000065518	NDUFB4	NADH:ubiquinone oxidoreductase subunit B4	-0.335005	-1.28334	0.202621	0.37242	-4.89078	shZNF180	A375	NA
1.95619	chr3	120622977	120623847	871	*	Distal Intergenic	3	120633147	120641807	8661	2	3081	ENST00000470321.1	17960	ENSG00000113924	HGD	homogentisate 1,2-dioxygenase	-0.139625	-0.774718	0.440509	0.61402	-5.649	shZNF180	A375	NA
0.738703	chr3	120625138	120625546	409	*	Distal Intergenic	3	120633147	120641807	8661	2	3081	ENST00000470321.1	16261	ENSG00000113924	HGD	homogentisate 1,2-dioxygenase	-0.695089	-2.65661	0.00931656	0.0463007	-2.63919	shZNF180	A375	DN
2.56047	chr3	120678335	120678940	606	*	Intron (ENST00000283871.10/3081, intron 1 of 13)	3	120646973	120682113	35141	2	3081	ENST00000476082.2	3173	ENSG00000113924	HGD	homogentisate 1,2-dioxygenase	-0.366998	-2.46056	0.0157535	0.0665678	-3.30414	shZNF180	A375	NA
1.09568	chr3	120693095	120693728	634	*	Intron (ENST00000273375.8/285282, intron 6 of 7)	3	120674579	120682269	7691	2	3081	ENST00000480862.1	-10826	ENSG00000113924	HGD	homogentisate 1,2-dioxygenase	-0.346017	-1.38539	0.16931	0.33103	-4.83355	shZNF180	A375	NA
5.33907	chr3	120742026	120743236	1211	*	Promoter (<=1kb)	3	120684938	120742516	57579	2	285282	ENST00000273375.8	0	ENSG00000144840	RABL3	RAB, member of RAS oncogene family like 3	0.00690993	0.0863076	0.931411	0.962338	-6.73258	shZNF180	A375	NA
2.94738	chr3	120780963	120781531	569	*	3' UTR	3	120688597	120742993	54397	2	285282	ENST00000473654.5	-37970	ENSG00000144840	RABL3	RAB, member of RAS oncogene family like 3	0.055736	0.410647	0.682294	0.803179	-6.12415	shZNF180	A375	NA
0.918569	chr3	120792129	120792407	279	*	Distal Intergenic	3	120833440	120836360	2921	2	101926983	ENST00000490647.1	43953	ENSG00000243593	LINC02049	long intergenic non-protein coding RNA 2049	0.275505	1.03278	0.304433	0.485716	-5.12436	shZNF180	A375	NA
1.90942	chr3	120794568	120795359	792	*	Distal Intergenic	3	120833440	120836360	2921	2	101926983	ENST00000490647.1	41001	ENSG00000243593	LINC02049	long intergenic non-protein coding RNA 2049	-0.322029	-1.79265	0.0763419	0.193987	-4.44518	shZNF180	A375	NA
-0.00282974	chr3	120850633	120850911	279	*	Intron (ENST00000658056.1/ENST00000658056.1, intron 2 of 4)	3	120833440	120836360	2921	2	101926983	ENST00000490647.1	-14273	ENSG00000243593	LINC02049	long intergenic non-protein coding RNA 2049	-0.160358	-0.461497	0.64554	0.777502	-5.2769	shZNF180	A375	NA
1.18177	chr3	120894342	120894879	538	*	Intron (ENST00000661060.1/105374069, intron 1 of 5)	3	120861566	120907905	46340	2	105374069	ENST00000668252.1	13026	ENSG00000286827	LOC105374069	uncharacterized LOC105374069	-0.440393	-1.93656	0.0558925	0.157644	-4.05897	shZNF180	A375	NA
3.90546	chr3	120907905	120908848	944	*	Promoter (<=1kb)	3	120811530	120908052	96523	2	105374069	ENST00000661060.1	0	ENSG00000286827	LOC105374069	uncharacterized LOC105374069	-0.20518	-1.91864	0.0581554	0.161768	-4.67243	shZNF180	A375	NA
0.881853	chr3	121111990	121112252	263	*	Intron (ENST00000273666.10/9515, intron 5 of 27)	3	121049640	121049715	76	1	100847043	ENST00000584864.1	62350	ENSG00000264477	MIR5682	microRNA 5682	-0.246294	-0.964512	0.337338	0.519743	-5.2086	shZNF180	A375	NA
0.265943	chr3	121152734	121152885	152	*	Intron (ENST00000273666.10/9515, intron 8 of 27)	3	121049640	121049715	76	1	100847043	ENST00000584864.1	103094	ENSG00000264477	MIR5682	microRNA 5682	-0.191704	-0.592649	0.554882	0.708818	-5.29196	shZNF180	A375	NA
1.9989	chr3	121165321	121166120	800	*	Intron (ENST00000273666.10/9515, intron 9 of 27)	3	121049640	121049715	76	1	100847043	ENST00000584864.1	115681	ENSG00000264477	MIR5682	microRNA 5682	-0.11579	-0.622365	0.535253	0.693204	-5.75917	shZNF180	A375	NA
0.408138	chr3	121481587	121481786	200	*	Promoter (<=1kb)	3	121440084	121481596	41513	2	10721	ENST00000474243.1	0	ENSG00000051341	POLQ	DNA polymerase theta	0.103948	0.332739	0.740095	0.843863	-5.4075	shZNF180	A375	NA
2.22216	chr3	121482552	121483576	1025	*	Promoter (<=1kb)	3	121440084	121481596	41513	2	10721	ENST00000474243.1	-956	ENSG00000051341	POLQ	DNA polymerase theta	-0.167099	-1.02284	0.309089	0.490557	-5.51808	shZNF180	A375	NA
1.63519	chr3	121488450	121488929	480	*	Exon (ENST00000264233.6/10721, exon 16 of 30)	3	121440084	121481596	41513	2	10721	ENST00000474243.1	-6854	ENSG00000051341	POLQ	DNA polymerase theta	-0.0239549	-0.115628	0.908202	0.949088	-5.81829	shZNF180	A375	NA
4.4683	chr3	121545305	121547120	1816	*	Promoter (<=1kb)	3	121431431	121545988	114558	2	10721	ENST00000264233.6	0	ENSG00000051341	POLQ	DNA polymerase theta	0.0567078	0.589231	0.557162	0.710616	-6.38226	shZNF180	A375	NA
2.12474	chr3	121551932	121552985	1054	*	Distal Intergenic	3	121431431	121545988	114558	2	10721	ENST00000264233.6	-5944	ENSG00000051341	POLQ	DNA polymerase theta	-0.0796252	-0.463167	0.644347	0.776584	-5.87659	shZNF180	A375	NA
2.67766	chr3	121557407	121558187	781	*	Distal Intergenic	3	121567949	121590622	22674	1	503582	ENST00000334384.5	-9762	ENSG00000186103	ARGFX	arginine-fifty homeobox	-0.132734	-0.897317	0.37191	0.552729	-5.75747	shZNF180	A375	NA
1.64833	chr3	121574422	121574827	406	*	Intron (ENST00000334384.5/503582, intron 2 of 4)	3	121570714	121590622	19909	1	503582	ENST00000651603.1	3708	ENSG00000186103	ARGFX	arginine-fifty homeobox	-0.074268	-0.371968	0.710779	0.823529	-5.76872	shZNF180	A375	NA
0.762266	chr3	121597466	121597679	214	*	Intron (ENST00000338040.6/51725, intron 1 of 3)	3	121593379	121630295	36917	1	51725	ENST00000338040.6	4087	ENSG00000163833	FBXO40	F-box protein 40	-0.0218173	-0.0805346	0.935988	0.965106	-5.5623	shZNF180	A375	NA
5.75337	chr3	121749149	121750440	1292	*	Promoter (<=1kb)	3	121663199	121749767	86569	2	2804	ENST00000340645.10	0	ENSG00000173230	GOLGB1	golgin B1	0.134994	1.85234	0.0672092	0.178027	-5.13396	shZNF180	A375	NA
5.15379	chr3	121834405	121835750	1346	*	Promoter (<=1kb)	3	121835183	121886468	51286	1	55840	ENST00000490434.5	0	ENSG00000145088	EAF2	ELL associated factor 2	0.0210717	0.25596	0.798558	0.88275	-6.66404	shZNF180	A375	NA
1.97525	chr3	121995342	121996018	677	*	Intron (ENST00000273691.7/286676, intron 5 of 6)	3	121988346	122007301	18956	2	286676	ENST00000460554.2	11283	ENSG00000145103	ILDR1	immunoglobulin like domain containing receptor 1	-0.349537	-1.9312	0.056561	0.158935	-4.22773	shZNF180	A375	NA
0.764322	chr3	122000925	122001461	537	*	Exon (ENST00000273691.7/286676, exon 5 of 7)	3	121988346	122007301	18956	2	286676	ENST00000460554.2	5840	ENSG00000145103	ILDR1	immunoglobulin like domain containing receptor 1	-0.538446	-2.04972	0.0432606	0.132533	-3.8062	shZNF180	A375	NA
1.73253	chr3	122101200	122101860	661	*	Intron (ENST00000330540.7/942, intron 2 of 6)	3	122091601	122119593	27993	1	942	ENST00000478741.1	9599	ENSG00000114013	CD86	CD86 molecule	-0.246319	-1.22786	0.222657	0.396397	-5.17456	shZNF180	A375	NA
0.502742	chr3	122105769	122106017	249	*	Intron (ENST00000330540.7/942, intron 3 of 6)	3	122091601	122119593	27993	1	942	ENST00000478741.1	14168	ENSG00000114013	CD86	CD86 molecule	-0.266159	-0.906303	0.367162	0.548301	-5.15962	shZNF180	A375	NA
1.57603	chr3	122258748	122259083	336	*	Intron (ENST00000639785.2/846, intron 3 of 6)	3	122254271	122257638	3368	1	846	ENST00000638296.1	4477	ENSG00000036828	CASR	calcium sensing receptor	-0.498052	-2.5215	0.0134197	0.0596141	-2.99816	shZNF180	A375	NA
1.8662	chr3	122305905	122306640	736	*	Distal Intergenic	3	122325248	122341969	16722	1	1475	ENST00000264474.4	-18608	ENSG00000121552	CSTA	cystatin A	-0.0707581	-0.383033	0.702586	0.817576	-5.8298	shZNF180	A375	NA
1.75389	chr3	122328473	122328899	427	*	Intron (ENST00000264474.4/1475, intron 1 of 2)	3	122325262	122338270	13009	1	1475	ENST00000479204.1	3211	ENSG00000121552	CSTA	cystatin A	-0.410748	-2.19004	0.0310699	0.106043	-3.70746	shZNF180	A375	NA
1.4395	chr3	122350919	122351353	435	*	Distal Intergenic	3	122359646	122365574	5929	2	131076	ENST00000460810.1	14221	ENSG00000160124	MIX23	mitochondrial matrix import factor 23	-0.319832	-1.43503	0.154696	0.311639	-4.85189	shZNF180	A375	NA
0.361494	chr3	122356548	122356740	193	*	Distal Intergenic	3	122359646	122365574	5929	2	131076	ENST00000460810.1	8834	ENSG00000160124	MIX23	mitochondrial matrix import factor 23	-0.388736	-1.28739	0.201215	0.370778	-4.78768	shZNF180	A375	NA
5.3851	chr3	122382913	122384727	1815	*	Promoter (<=1kb)	3	122359591	122383231	23641	2	131076	ENST00000291458.9	0	ENSG00000160124	MIX23	mitochondrial matrix import factor 23	0.122591	1.5446	0.125903	0.271634	-5.5648	shZNF180	A375	NA
1.33003	chr3	122403310	122403836	527	*	Promoter (<=1kb)	3	122402790	122412322	9533	1	26355	ENST00000688900.1	520	ENSG00000114023	FAM162A	family with sequence similarity 162 member A	-0.159019	-0.723503	0.471221	0.640444	-5.50654	shZNF180	A375	NA
4.81447	chr3	122415363	122417374	2012	*	Promoter (<=1kb)	3	122416200	122421404	5205	1	102723582	ENST00000686885.1	0	ENSG00000272758	WDR5B-DT	WDR5B divergent transcript	0.136366	1.55278	0.123937	0.268698	-5.4382	shZNF180	A375	NA
1.4765	chr3	122482973	122483472	500	*	Exon (ENST00000616652.1/ENST00000616652.1, exon 1 of 1)	3	122426954	122496637	69684	2	3836	ENST00000485027.5	13165	ENSG00000114030	KPNA1	karyopherin subunit alpha 1	-0.0928027	-0.429203	0.668787	0.793837	-5.69826	shZNF180	A375	NA
0.494497	chr3	122493318	122493544	227	*	Intron (ENST00000344337.11/3836, intron 2 of 13)	3	122426954	122496637	69684	2	3836	ENST00000485027.5	3093	ENSG00000114030	KPNA1	karyopherin subunit alpha 1	-0.35352	-1.22879	0.222311	0.395962	-4.87491	shZNF180	A375	NA
2.14677	chr3	122497476	122498134	659	*	Promoter (<=1kb)	3	122426954	122496637	69684	2	3836	ENST00000485027.5	-839	ENSG00000114030	KPNA1	karyopherin subunit alpha 1	-0.112115	-0.652637	0.51563	0.677486	-5.78472	shZNF180	A375	NA
4.29994	chr3	122514026	122515276	1251	*	Promoter (<=1kb)	3	122515006	122518172	3167	1	107984000	ENST00000659697.1	0	NA	LOC107984000	uncharacterized LOC107984000	0.0385938	0.386517	0.700013	0.81574	-6.44678	shZNF180	A375	NA
3.3066	chr3	122533656	122534467	812	*	3' UTR	3	122527961	122546003	18043	2	83666	ENST00000489652.1	11536	ENSG00000138496	PARP9	poly(ADP-ribose) polymerase family member 9	0.0308935	0.250633	0.802661	0.88554	-6.27062	shZNF180	A375	NA
3.80307	chr3	122563764	122564880	1117	*	Promoter (<=1kb)	3	122564338	122575203	10866	1	151636	ENST00000296161.9	0	ENSG00000163840	DTX3L	deltex E3 ubiquitin ligase 3L	0.309746	2.73594	0.00747468	0.0398001	-2.86462	shZNF180	A375	UP
4.06364	chr3	122572797	122573682	886	*	3' UTR	3	122577628	122639047	61420	1	165631	ENST00000483793.5	-3946	ENSG00000173200	PARP15	poly(ADP-ribose) polymerase family member 15	-0.246809	-2.39579	0.0186257	0.0747945	-3.73938	shZNF180	A375	NA
1.79455	chr3	122576221	122576748	528	*	Promoter (<=1kb)	3	122577628	122639047	61420	1	165631	ENST00000483793.5	-880	ENSG00000173200	PARP15	poly(ADP-ribose) polymerase family member 15	-0.0136517	-0.0687008	0.945378	0.970612	-5.87021	shZNF180	A375	NA
2.16669	chr3	122609817	122610840	1024	*	Exon (ENST00000483793.5/165631, exon 3 of 9)	3	122615615	122636188	20574	1	165631	ENST00000310366.8	-4775	ENSG00000173200	PARP15	poly(ADP-ribose) polymerase family member 15	0.0293353	0.164115	0.870004	0.925964	-5.96873	shZNF180	A375	NA
1.94523	chr3	122668896	122669686	791	*	Distal Intergenic	3	122680839	122730840	50002	1	54625	ENST00000474629.7	-11153	ENSG00000173193	PARP14	poly(ADP-ribose) polymerase family member 14	0.542546	2.72288	0.00775298	0.0408312	-2.5564	shZNF180	A375	UP
4.1453	chr3	122679174	122681338	2165	*	Promoter (<=1kb)	3	122680839	122730840	50002	1	54625	ENST00000474629.7	0	ENSG00000173193	PARP14	poly(ADP-ribose) polymerase family member 14	0.0305741	0.306585	0.759857	0.857239	-6.44292	shZNF180	A375	NA
0.249022	chr3	122689685	122689894	210	*	Promoter (2-3kb)	3	122692423	122730840	38418	1	54625	ENST00000460683.1	-2529	ENSG00000173193	PARP14	poly(ADP-ribose) polymerase family member 14	-0.270938	-0.843448	0.401183	0.579376	-5.14299	shZNF180	A375	NA
0.813156	chr3	122691291	122691524	234	*	Promoter (<=1kb)	3	122692423	122730840	38418	1	54625	ENST00000460683.1	-899	ENSG00000173193	PARP14	poly(ADP-ribose) polymerase family member 14	-0.0752379	-0.282016	0.778569	0.869569	-5.55036	shZNF180	A375	NA
4.71824	chr3	122793523	122795648	2126	*	Promoter (<=1kb)	3	122739999	122793831	53833	2	79663	ENST00000306103.3	0	ENSG00000169087	HSPBAP1	HSPB1 associated protein 1	0.0695998	0.778214	0.438455	0.612243	-6.30469	shZNF180	A375	NA
0.570239	chr3	122825117	122825336	220	*	Intron (ENST00000261038.6/84925, intron 2 of 8)	3	122795084	122879748	84665	1	84925	ENST00000477647.1	30033	ENSG00000138463	SLC49A4	solute carrier family 49 member 4	-0.287642	-1.01682	0.311925	0.493446	-5.08805	shZNF180	A375	NA
1.9406	chr3	122893339	122894467	1129	*	Distal Intergenic	3	122886941	122892416	5476	1	100129550	ENST00000610128.2	6398	ENSG00000273033	LINC02035	long intergenic non-protein coding RNA 2035	0.285207	1.48839	0.140094	0.291821	-4.86783	shZNF180	A375	NA
1.03038	chr3	122902416	122902632	217	*	Distal Intergenic	3	122909194	122912267	3074	2	54437	ENST00000451541.5	9635	ENSG00000082684	SEMA5B	semaphorin 5B	0.249591	0.989221	0.32517	0.507212	-5.19478	shZNF180	A375	NA
-0.308137	chr3	122921866	122922016	151	*	Exon (ENST00000357599.8/54437, exon 12 of 23)	3	122909194	122912267	3074	2	54437	ENST00000451541.5	-9599	ENSG00000082684	SEMA5B	semaphorin 5B	0.17116	0.43257	0.666348	0.792103	-5.19188	shZNF180	A375	NA
3.22376	chr3	122936124	122937395	1272	*	Intron (ENST00000357599.8/54437, intron 5 of 22)	3	122909194	122912267	3074	2	54437	ENST00000451541.5	-23857	ENSG00000082684	SEMA5B	semaphorin 5B	0.0251466	0.196918	0.84433	0.910856	-6.26104	shZNF180	A375	NA
2.69736	chr3	122941973	122943361	1389	*	Intron (ENST00000357599.8/54437, intron 4 of 22)	3	122909194	122912267	3074	2	54437	ENST00000451541.5	-29706	ENSG00000082684	SEMA5B	semaphorin 5B	0.0931619	0.636499	0.526044	0.685855	-5.93909	shZNF180	A375	NA
2.26268	chr3	122944686	122945263	578	*	Intron (ENST00000357599.8/54437, intron 3 of 22)	3	122948582	122975370	26789	2	54437	ENST00000449546.1	30107	ENSG00000082684	SEMA5B	semaphorin 5B	0.328402	1.92788	0.0569792	0.159708	-4.26014	shZNF180	A375	NA
1.05053	chr3	122952525	122952882	358	*	Intron (ENST00000357599.8/54437, intron 2 of 22)	3	122948582	122975370	26789	2	54437	ENST00000449546.1	22488	ENSG00000082684	SEMA5B	semaphorin 5B	0.735296	2.78268	0.00655145	0.0362992	-2.36596	shZNF180	A375	UP
3.09354	chr3	122974850	122975918	1069	*	Promoter (<=1kb)	3	122948582	122975370	26789	2	54437	ENST00000449546.1	0	ENSG00000082684	SEMA5B	semaphorin 5B	0.057494	0.436063	0.663821	0.790406	-6.15251	shZNF180	A375	NA
2.88847	chr3	122977800	122978474	675	*	Promoter (1-2kb)	3	122943496	122976134	32639	2	54437	ENST00000465147.2	-1666	ENSG00000082684	SEMA5B	semaphorin 5B	0.21432	1.51197	0.133997	0.283317	-5.08466	shZNF180	A375	NA
1.17447	chr3	122992419	122993282	864	*	Promoter (<=1kb)	3	122909193	122993273	84081	2	54437	ENST00000616742.4	0	ENSG00000082684	SEMA5B	semaphorin 5B	0.522079	2.06748	0.04152	0.128828	-3.79527	shZNF180	A375	NA
2.23012	chr3	123027472	123028762	1291	*	Promoter (<=1kb)	3	122909082	123027763	118682	2	54437	ENST00000357599.8	0	ENSG00000082684	SEMA5B	semaphorin 5B	0.418217	2.37875	0.0194549	0.0770421	-3.37498	shZNF180	A375	NA
-0.102007	chr3	123051772	123051922	151	*	Distal Intergenic	3	123067025	123162104	95080	1	10954	ENST00000316218.12	-15103	ENSG00000065485	PDIA5	protein disulfide isomerase family A member 5	-0.362198	-1.00603	0.317063	0.498873	-4.95194	shZNF180	A375	NA
3.94877	chr3	123066809	123067911	1103	*	Promoter (<=1kb)	3	123067025	123162104	95080	1	10954	ENST00000316218.12	0	ENSG00000065485	PDIA5	protein disulfide isomerase family A member 5	0.237078	2.20861	0.0297061	0.102778	-4.09531	shZNF180	A375	NA
0.767789	chr3	123075412	123075677	266	*	Intron (ENST00000316218.12/10954, intron 1 of 16)	3	123067348	123106842	39495	1	10954	ENST00000484644.5	8064	ENSG00000065485	PDIA5	protein disulfide isomerase family A member 5	-0.289942	-1.09187	0.277765	0.457763	-5.06965	shZNF180	A375	NA
2.82427	chr3	123079311	123080038	728	*	Intron (ENST00000316218.12/10954, intron 1 of 16)	3	123089107	123111007	21901	1	10954	ENST00000495004.1	-9069	ENSG00000065485	PDIA5	protein disulfide isomerase family A member 5	0.292947	2.06896	0.0413775	0.128523	-4.13451	shZNF180	A375	NA
2.36212	chr3	123083187	123083849	663	*	Intron (ENST00000316218.12/10954, intron 1 of 16)	3	123089107	123111007	21901	1	10954	ENST00000495004.1	-5258	ENSG00000065485	PDIA5	protein disulfide isomerase family A member 5	-0.253201	-1.58495	0.116435	0.25777	-4.87488	shZNF180	A375	NA
1.511	chr3	123104597	123105206	610	*	Intron (ENST00000316218.12/10954, intron 5 of 16)	3	123089107	123111007	21901	1	10954	ENST00000495004.1	15490	ENSG00000065485	PDIA5	protein disulfide isomerase family A member 5	0.455922	1.99018	0.049563	0.145332	-3.98602	shZNF180	A375	NA
4.12832	chr3	123201442	123202771	1330	*	Promoter (<=1kb)	3	123201927	123243950	42024	1	26984	ENST00000477063.5	0	ENSG00000121542	SEC22A	SEC22 homolog A, vesicle trafficking protein	0.199868	1.93786	0.0557315	0.157339	-4.65967	shZNF180	A375	NA
1.20481	chr3	123258850	123259174	325	*	Intron (ENST00000492595.6/26984, intron 5 of 6)	3	123284446	123287111	2666	2	111	ENST00000478092.1	27937	ENSG00000173175	ADCY5	adenylate cyclase 5	0.624409	2.47536	0.0151558	0.0648371	-3.02358	shZNF180	A375	NA
2.98374	chr3	123272618	123273793	1176	*	3' UTR	3	123284446	123287111	2666	2	111	ENST00000478092.1	13318	ENSG00000173175	ADCY5	adenylate cyclase 5	-0.14951	-1.14324	0.25593	0.433957	-5.5981	shZNF180	A375	NA
2.26743	chr3	123284917	123285715	799	*	Promoter (1-2kb)	3	123284446	123287111	2666	2	111	ENST00000478092.1	1396	ENSG00000173175	ADCY5	adenylate cyclase 5	-0.187025	-1.14371	0.255735	0.433784	-5.40828	shZNF180	A375	NA
1.79884	chr3	123286002	123286690	689	*	Promoter (<=1kb)	3	123284446	123287111	2666	2	111	ENST00000478092.1	421	ENSG00000173175	ADCY5	adenylate cyclase 5	0.155093	0.779455	0.437728	0.611636	-5.57808	shZNF180	A375	NA
1.08266	chr3	123307796	123308045	250	*	Intron (ENST00000462833.6/111, intron 12 of 20)	3	123297257	123304079	6823	2	111	ENST00000474577.5	-3717	ENSG00000173175	ADCY5	adenylate cyclase 5	-0.0199917	-0.0789408	0.937253	0.965802	-5.65803	shZNF180	A375	NA
1.39687	chr3	123328707	123329124	418	*	Promoter (<=1kb)	3	123300197	123328707	28511	2	111	ENST00000699719.1	0	ENSG00000173175	ADCY5	adenylate cyclase 5	0.0251644	0.112127	0.910969	0.950767	-5.7447	shZNF180	A375	NA
-0.0334691	chr3	123344202	123344382	181	*	Intron (ENST00000462833.6/111, intron 3 of 20)	3	123300197	123328707	28511	2	111	ENST00000699719.1	-15495	ENSG00000173175	ADCY5	adenylate cyclase 5	0.475769	1.28233	0.202975	0.372771	-4.6818	shZNF180	A375	NA
1.33421	chr3	123365811	123366053	243	*	Intron (ENST00000462833.6/111, intron 1 of 20)	3	123300197	123328707	28511	2	111	ENST00000699719.1	-37104	ENSG00000173175	ADCY5	adenylate cyclase 5	-0.281223	-1.29664	0.198023	0.366822	-4.99424	shZNF180	A375	NA
0.73341	chr3	123386018	123386268	251	*	Intron (ENST00000462833.6/111, intron 1 of 20)	3	123332595	123404283	71689	2	111	ENST00000476455.1	18015	ENSG00000173175	ADCY5	adenylate cyclase 5	-0.329554	-1.21053	0.229202	0.403684	-4.94536	shZNF180	A375	NA
1.41821	chr3	123449257	123449851	595	*	Promoter (<=1kb)	3	123282296	123449090	166795	2	111	ENST00000462833.6	-167	ENSG00000173175	ADCY5	adenylate cyclase 5	0.0446214	0.204419	0.838481	0.907194	-5.73545	shZNF180	A375	NA
0.548199	chr3	123489537	123489692	156	*	Distal Intergenic	3	123499291	123500693	1403	2	201562	ENST00000493515.1	11001	ENSG00000206527	HACD2	3-hydroxyacyl-CoA dehydratase 2	-0.048744	-0.167248	0.867545	0.924403	-5.49362	shZNF180	A375	NA
5.22485	chr3	123584415	123586503	2089	*	Promoter (<=1kb)	3	123585143	123612563	27421	1	100506826	ENST00000703248.1	0	ENSG00000239523	MYLK-AS1	MYLK antisense RNA 1	0.191358	2.3781	0.0194874	0.0771135	-3.96954	shZNF180	A375	NA
3.04283	chr3	123605112	123606264	1153	*	Intron (ENST00000703248.1/100506826, intron 2 of 3)	3	123614004	123618843	4840	2	4638	ENST00000690656.1	12579	ENSG00000065534	MYLK	myosin light chain kinase	-0.160576	-1.19086	0.236795	0.412267	-5.56052	shZNF180	A375	NA
3.05207	chr3	123620229	123620941	713	*	Promoter (<=1kb)	3	123612296	123620533	8238	2	4638	ENST00000685744.1	0	ENSG00000065534	MYLK	myosin light chain kinase	0.0835024	0.642675	0.522046	0.682607	-6.03175	shZNF180	A375	NA
2.14261	chr3	123642356	123642711	356	*	Intron (ENST00000485162.5/100506826, intron 3 of 3)	3	123614029	123639129	25101	2	4638	ENST00000685170.1	-3227	ENSG00000065534	MYLK	myosin light chain kinase	0.222233	1.27642	0.205045	0.375134	-5.19604	shZNF180	A375	NA
2.85998	chr3	123652048	123653738	1691	*	Intron (ENST00000686039.1/4638, intron 6 of 15)	3	123614086	123657557	43472	2	4638	ENST00000689918.1	3819	ENSG00000065534	MYLK	myosin light chain kinase	0.229027	1.64216	0.103997	0.238898	-4.88438	shZNF180	A375	NA
0.906108	chr3	123688421	123688828	408	*	Promoter (<=1kb)	3	123664105	123689066	24962	2	4638	ENST00000511058.2	238	ENSG00000065534	MYLK	myosin light chain kinase	0.157823	0.602717	0.548192	0.703127	-5.43612	shZNF180	A375	NA
1.76124	chr3	123702105	123702399	295	*	Promoter (<=1kb)	3	123614057	123701680	87624	2	4638	ENST00000685907.1	-425	ENSG00000065534	MYLK	myosin light chain kinase	0.397755	1.97422	0.0513801	0.148988	-4.06492	shZNF180	A375	NA
1.67398	chr3	123719195	123720005	811	*	Intron (ENST00000360772.7/4638, intron 14 of 33)	3	123709158	123735770	26613	2	4638	ENST00000514623.1	15765	ENSG00000065534	MYLK	myosin light chain kinase	0.0137429	0.0667853	0.946899	0.971527	-5.83263	shZNF180	A375	NA
1.2501	chr3	123723619	123723882	264	*	Intron (ENST00000360772.7/4638, intron 13 of 33)	3	123709158	123735770	26613	2	4638	ENST00000514623.1	11888	ENSG00000065534	MYLK	myosin light chain kinase	0.190583	0.800474	0.425515	0.601079	-5.405	shZNF180	A375	NA
3.46509	chr3	123732478	123734473	1996	*	Promoter (1-2kb)	3	123709158	123735770	26613	2	4638	ENST00000514623.1	1297	ENSG00000065534	MYLK	myosin light chain kinase	-0.0756865	-0.636109	0.526297	0.686083	-6.14782	shZNF180	A375	NA
1.61613	chr3	123739644	123740548	905	*	3' UTR	3	123709158	123735770	26613	2	4638	ENST00000514623.1	-3874	ENSG00000065534	MYLK	myosin light chain kinase	0.077529	0.369664	0.712489	0.824621	-5.74739	shZNF180	A375	NA
1.00137	chr3	123750788	123751070	283	*	Intron (ENST00000360772.7/4638, intron 6 of 33)	3	123620286	123758389	138104	2	4638	ENST00000686822.1	7319	ENSG00000065534	MYLK	myosin light chain kinase	0.36867	1.4172	0.15983	0.3187	-4.73435	shZNF180	A375	NA
2.53242	chr3	123773562	123774121	560	*	Intron (ENST00000360772.7/4638, intron 5 of 33)	3	123620286	123758389	138104	2	4638	ENST00000686822.1	-15173	ENSG00000065534	MYLK	myosin light chain kinase	0.0187553	0.121922	0.903228	0.946089	-6.0852	shZNF180	A375	NA
0.281931	chr3	123792574	123792741	168	*	Promoter (1-2kb)	3	123614067	123793844	179778	2	4638	ENST00000686406.1	1103	ENSG00000065534	MYLK	myosin light chain kinase	0.858158	2.44664	0.0163351	0.068287	-3.08324	shZNF180	A375	NA
0.532671	chr3	123818879	123819078	200	*	Intron (ENST00000360772.7/4638, intron 4 of 33)	3	123814077	123814207	131	1	124906346	ENST00000384275.1	4802	ENSG00000207002	LOC124906346	small nucleolar RNA SNORA5	-0.602254	-2.10071	0.0384235	0.122225	-3.69522	shZNF180	A375	NA
1.07379	chr3	123834548	123835019	472	*	Promoter (2-3kb)	3	123614043	123831663	217621	2	4638	ENST00000346322.10	-2885	ENSG00000065534	MYLK	myosin light chain kinase	0.101444	0.406898	0.685036	0.805131	-5.57362	shZNF180	A375	NA
3.66261	chr3	123883752	123884905	1154	*	Promoter (<=1kb)	3	123610049	123884331	274283	2	4638	ENST00000360772.7	0	ENSG00000065534	MYLK	myosin light chain kinase	0.208153	1.75756	0.0821757	0.203573	-4.88329	shZNF180	A375	NA
4.05115	chr3	123960833	123961804	972	*	Promoter (<=1kb)	3	123897305	123961208	63904	2	64770	ENST00000463996.1	0	ENSG00000175455	CCDC14	coiled-coil domain containing 14	0.228244	2.1826	0.0316315	0.107333	-4.16846	shZNF180	A375	NA
4.03049	chr3	123976349	123977277	929	*	Exon (ENST00000184183.8/54763, exon 4 of 7)	3	123969034	123980727	11694	2	54763	ENST00000620893.4	3450	ENSG00000065371	ROPN1	rhophilin associated tail protein 1	-0.18041	-1.73553	0.0860219	0.20999	-5.01429	shZNF180	A375	NA
2.25362	chr3	123979802	123980251	450	*	Promoter (<=1kb)	3	123969034	123980727	11694	2	54763	ENST00000620893.4	476	ENSG00000065371	ROPN1	rhophilin associated tail protein 1	0.092974	0.554913	0.580312	0.728275	-5.85734	shZNF180	A375	NA
2.48352	chr3	123991715	123992647	933	*	Promoter (<=1kb)	3	123969015	123992124	23110	2	54763	ENST00000405845.8	0	ENSG00000065371	ROPN1	rhophilin associated tail protein 1	0.362946	2.29614	0.0239572	0.0888069	-3.60308	shZNF180	A375	NA
0.680401	chr3	124016524	124016788	265	*	Distal Intergenic	3	124033369	124726325	692957	1	8997	ENST00000682506.1	-16581	ENSG00000160145	KALRN	kalirin RhoGEF kinase	0.621093	2.09293	0.03913	0.123711	-3.69417	shZNF180	A375	NA
4.06646	chr3	124032370	124034144	1775	*	Promoter (<=1kb)	3	124033369	124726325	692957	1	8997	ENST00000682506.1	0	ENSG00000160145	KALRN	kalirin RhoGEF kinase	0.393991	3.75583	0.000303908	0.0040856	0.00614148	shZNF180	A375	UP
0.250733	chr3	124097536	124097920	385	*	Promoter (2-3kb)	3	124094824	124164622	69799	1	8997	ENST00000683428.1	2712	ENSG00000160145	KALRN	kalirin RhoGEF kinase	0.340469	1.01664	0.312013	0.493539	-4.9762	shZNF180	A375	NA
0.836403	chr3	124107258	124107735	478	*	Intron (ENST00000682506.1/8997, intron 1 of 59)	3	124094824	124164622	69799	1	8997	ENST00000683428.1	12434	ENSG00000160145	KALRN	kalirin RhoGEF kinase	0.396711	1.44207	0.152706	0.309071	-4.66801	shZNF180	A375	NA
1.54451	chr3	124117046	124117788	743	*	Intron (ENST00000682506.1/8997, intron 1 of 59)	3	124132929	124133025	97	1	100847021	ENST00000584713.1	-15141	ENSG00000266383	MIR5002	microRNA 5002	-0.45194	-2.23302	0.0279921	0.0987746	-3.58618	shZNF180	A375	NA
1.30398	chr3	124118472	124119309	838	*	Intron (ENST00000682506.1/8997, intron 1 of 59)	3	124132929	124133025	97	1	100847021	ENST00000584713.1	-13620	ENSG00000266383	MIR5002	microRNA 5002	0.20826	0.887928	0.376913	0.557247	-5.35328	shZNF180	A375	NA
0.437499	chr3	124126848	124127213	366	*	Intron (ENST00000682506.1/8997, intron 1 of 59)	3	124132929	124133025	97	1	100847021	ENST00000584713.1	-5716	ENSG00000266383	MIR5002	microRNA 5002	-0.491716	-1.69073	0.0943	0.223595	-4.31342	shZNF180	A375	NA
1.29995	chr3	124137284	124137646	363	*	Intron (ENST00000682506.1/8997, intron 1 of 59)	3	124132929	124133025	97	1	100847021	ENST00000584713.1	4355	ENSG00000266383	MIR5002	microRNA 5002	-0.0923516	-0.413994	0.67985	0.801568	-5.65197	shZNF180	A375	NA
2.45286	chr3	124200087	124201233	1147	*	Intron (ENST00000682506.1/8997, intron 1 of 59)	3	124227990	124721189	493200	1	8997	ENST00000354186.8	-26757	ENSG00000160145	KALRN	kalirin RhoGEF kinase	-0.432217	-2.80211	0.00619934	0.0348608	-2.4853	shZNF180	A375	DN
1.43861	chr3	124260538	124261062	525	*	Intron (ENST00000682506.1/8997, intron 3 of 59)	3	124264542	124408385	143844	1	8997	ENST00000683124.1	-3480	ENSG00000160145	KALRN	kalirin RhoGEF kinase	0.0444957	0.201824	0.840504	0.908216	-5.7422	shZNF180	A375	NA
0.709328	chr3	124266644	124266939	296	*	Promoter (1-2kb)	3	124268591	124326085	57495	1	8997	ENST00000498499.1	-1652	ENSG00000160145	KALRN	kalirin RhoGEF kinase	-0.628875	-2.39072	0.0188691	0.0754461	-3.18002	shZNF180	A375	NA
0.842817	chr3	124315266	124315535	270	*	Intron (ENST00000682506.1/8997, intron 6 of 59)	3	124334427	124395560	61134	1	8997	ENST00000439170.2	-18892	ENSG00000160145	KALRN	kalirin RhoGEF kinase	-0.0579104	-0.21807	0.827861	0.900485	-5.57022	shZNF180	A375	NA
2.98484	chr3	124428503	124429662	1160	*	Intron (ENST00000682506.1/8997, intron 15 of 59)	3	124413490	124484997	71508	1	8997	ENST00000683922.1	15013	ENSG00000160145	KALRN	kalirin RhoGEF kinase	0.281049	2.07745	0.0405694	0.126811	-4.15614	shZNF180	A375	NA
1.41522	chr3	124492749	124493123	375	*	3' UTR	3	124488288	124491690	3403	1	8997	ENST00000473056.1	4461	ENSG00000160145	KALRN	kalirin RhoGEF kinase	0.23835	1.08322	0.281563	0.461873	-5.20904	shZNF180	A375	NA
3.35226	chr3	124529881	124531689	1809	*	Intron (ENST00000682506.1/8997, intron 33 of 59)	3	124504739	124675427	170689	1	8997	ENST00000393496.5	25142	ENSG00000160145	KALRN	kalirin RhoGEF kinase	0.1769	1.46174	0.147246	0.301661	-5.27044	shZNF180	A375	NA
1.071	chr3	124550484	124550714	231	*	Intron (ENST00000682506.1/8997, intron 33 of 59)	3	124562700	124632598	69899	1	8997	ENST00000471431.1	-11986	ENSG00000160145	KALRN	kalirin RhoGEF kinase	-0.374162	-1.55495	0.123418	0.267973	-4.6122	shZNF180	A375	NA
3.49238	chr3	124559043	124560149	1107	*	Promoter (2-3kb)	3	124562700	124632598	69899	1	8997	ENST00000471431.1	-2551	ENSG00000160145	KALRN	kalirin RhoGEF kinase	0.257376	2.17314	0.0323586	0.108958	-4.07749	shZNF180	A375	NA
0.867181	chr3	124565005	124565261	257	*	Promoter (1-2kb)	3	124563031	124702087	139057	1	8997	ENST00000682290.1	1974	ENSG00000160145	KALRN	kalirin RhoGEF kinase	0.286089	1.07286	0.286161	0.466718	-5.07563	shZNF180	A375	NA
2.03239	chr3	124583047	124583492	446	*	Promoter (1-2kb)	3	124584659	124726325	141667	1	8997	ENST00000291478.9	-1167	ENSG00000160145	KALRN	kalirin RhoGEF kinase	0.119653	0.662169	0.509532	0.672319	-5.72771	shZNF180	A375	NA
3.1032	chr3	124584487	124585201	715	*	Promoter (<=1kb)	3	124584659	124726325	141667	1	8997	ENST00000291478.9	0	ENSG00000160145	KALRN	kalirin RhoGEF kinase	0.068615	0.527927	0.598831	0.742212	-6.11095	shZNF180	A375	NA
1.97319	chr3	124619979	124620895	917	*	Intron (ENST00000682506.1/8997, intron 34 of 59)	3	124637097	124674958	37862	1	8997	ENST00000459915.2	-16202	ENSG00000160145	KALRN	kalirin RhoGEF kinase	0.397798	2.10243	0.038269	0.12188	-3.87565	shZNF180	A375	NA
0.692005	chr3	124688932	124689153	222	*	Intron (ENST00000682506.1/8997, intron 51 of 59)	3	124677340	124679749	2410	1	8997	ENST00000462213.2	11592	ENSG00000160145	KALRN	kalirin RhoGEF kinase	0.110792	0.39054	0.697048	0.813709	-5.46778	shZNF180	A375	NA
0.37019	chr3	124699676	124700037	362	*	3' UTR	3	124718191	124720699	2509	1	8997	ENST00000684480.1	-18154	ENSG00000160145	KALRN	kalirin RhoGEF kinase	0.813351	2.26093	0.0261401	0.0941963	-3.40066	shZNF180	A375	NA
2.59701	chr3	124730226	124731183	958	*	Promoter (<=1kb)	3	124730433	124744757	14325	1	7372	ENST00000462091.5	0	ENSG00000114491	UMPS	uridine monophosphate synthetase	-0.0182985	-0.12172	0.903388	0.946124	-6.10598	shZNF180	A375	NA
0.648342	chr3	124761375	124761626	252	*	Distal Intergenic	3	124762948	124770182	7235	2	3693	ENST00000460797.5	8556	ENSG00000082781	ITGB5	integrin subunit beta 5	-0.327393	-1.18506	0.239071	0.414985	-4.95238	shZNF180	A375	NA
0.681906	chr3	124808038	124808239	202	*	Promoter (1-2kb)	3	124796540	124809398	12859	2	3693	ENST00000474838.1	1159	ENSG00000082781	ITGB5	integrin subunit beta 5	0.10571	0.37243	0.710436	0.823243	-5.47278	shZNF180	A375	NA
2.45132	chr3	124812560	124813294	735	*	Intron (ENST00000296181.9/3693, intron 8 of 14)	3	124796540	124809398	12859	2	3693	ENST00000474838.1	-3162	ENSG00000082781	ITGB5	integrin subunit beta 5	0.404879	2.49259	0.0144851	0.0628696	-3.17323	shZNF180	A375	NA
0.781994	chr3	124818771	124819005	235	*	Promoter (2-3kb)	3	124766230	124821458	55229	2	3693	ENST00000481591.5	2453	ENSG00000082781	ITGB5	integrin subunit beta 5	0.151262	0.558205	0.578071	0.726695	-5.42289	shZNF180	A375	NA
0.821803	chr3	124824452	124824915	464	*	Promoter (2-3kb)	3	124766230	124821458	55229	2	3693	ENST00000481591.5	-2994	ENSG00000082781	ITGB5	integrin subunit beta 5	-0.644371	-2.50048	0.0141871	0.0619387	-2.96801	shZNF180	A375	NA
0.207179	chr3	124835131	124835326	196	*	Promoter (2-3kb)	3	124817621	124833020	15400	2	3693	ENST00000476988.2	-2111	ENSG00000082781	ITGB5	integrin subunit beta 5	0.209644	0.612402	0.541795	0.698288	-5.239	shZNF180	A375	NA
2.11059	chr3	124837467	124838171	705	*	Intron (ENST00000296181.9/3693, intron 5 of 14)	3	124796591	124841551	44961	2	3693	ENST00000496703.1	3380	ENSG00000082781	ITGB5	integrin subunit beta 5	-0.10601	-0.611738	0.542232	0.69864	-5.79784	shZNF180	A375	NA
1.70404	chr3	124845408	124845834	427	*	Promoter (2-3kb)	3	124773819	124848451	74633	2	3693	ENST00000488466.5	2617	ENSG00000082781	ITGB5	integrin subunit beta 5	-0.104152	-0.523138	0.602146	0.744768	-5.72581	shZNF180	A375	NA
1.66453	chr3	124860611	124860951	341	*	Intron (ENST00000296181.9/3693, intron 2 of 14)	3	124773819	124848451	74633	2	3693	ENST00000488466.5	-12160	ENSG00000082781	ITGB5	integrin subunit beta 5	0.304691	1.46052	0.147581	0.302107	-4.83683	shZNF180	A375	NA
3.29893	chr3	124878571	124879670	1100	*	Promoter (<=1kb)	3	124848419	124878719	30301	2	3693	ENST00000608107.1	0	ENSG00000082781	ITGB5	integrin subunit beta 5	-0.277078	-2.23585	0.0277997	0.0983016	-3.93675	shZNF180	A375	NA
4.61636	chr3	124885632	124887847	2216	*	Promoter (<=1kb)	3	124761948	124887365	125418	2	3693	ENST00000296181.9	0	ENSG00000082781	ITGB5	integrin subunit beta 5	0.212787	2.23013	0.0281904	0.0992651	-4.1748	shZNF180	A375	NA
2.19903	chr3	124951145	124952406	1262	*	Promoter (1-2kb)	3	124927899	124953819	25921	2	56667	ENST00000497378.1	1413	ENSG00000173702	MUC13	mucin 13, cell surface associated	0.0942357	0.547151	0.58561	0.732326	-5.845	shZNF180	A375	NA
-1.04835	chr3	124965224	124965374	151	*	Distal Intergenic	3	124970421	124972156	1736	2	57493	ENST00000480667.1	6782	ENSG00000173706	HEG1	heart development protein with EGF like domains 1	0.15249	0.294693	0.768898	0.863499	-5.08014	shZNF180	A375	NA
2.73955	chr3	124986117	124986794	678	*	Intron (ENST00000311127.9/57493, intron 14 of 16)	3	124970553	124973907	3355	2	57493	ENST00000482699.1	-12210	ENSG00000173706	HEG1	heart development protein with EGF like domains 1	0.390298	2.62272	0.0102219	0.0493948	-2.9325	shZNF180	A375	UP
3.29287	chr3	125003283	125004153	871	*	Intron (ENST00000311127.9/57493, intron 9 of 16)	3	125009515	125010549	1035	2	57493	ENST00000488654.1	6396	ENSG00000173706	HEG1	heart development protein with EGF like domains 1	-0.245484	-1.98952	0.0496374	0.145508	-4.41854	shZNF180	A375	NA
3.02421	chr3	125032109	125033080	972	*	Intron (ENST00000311127.9/57493, intron 1 of 16)	3	125009515	125010549	1035	2	57493	ENST00000488654.1	-21560	ENSG00000173706	HEG1	heart development protein with EGF like domains 1	-0.331162	-2.58581	0.0112982	0.0529389	-3.11085	shZNF180	A375	NA
0.446902	chr3	125046090	125046268	179	*	Intron (ENST00000311127.9/57493, intron 1 of 16)	3	124967497	125055890	88394	2	57493	ENST00000650592.2	9622	ENSG00000173706	HEG1	heart development protein with EGF like domains 1	-0.296117	-1.00844	0.315911	0.497756	-5.06668	shZNF180	A375	NA
1.92351	chr3	125054597	125055252	656	*	Promoter (<=1kb)	3	124967497	125055890	88394	2	57493	ENST00000650592.2	638	ENSG00000173706	HEG1	heart development protein with EGF like domains 1	0.0490015	0.260639	0.794958	0.880531	-5.87538	shZNF180	A375	NA
2.32492	chr3	125055965	125056636	672	*	Promoter (<=1kb)	3	124965710	125055997	90288	2	57493	ENST00000311127.9	0	ENSG00000173706	HEG1	heart development protein with EGF like domains 1	0.430847	2.54469	0.0126165	0.057096	-3.03046	shZNF180	A375	NA
2.06774	chr3	125057250	125057763	514	*	Promoter (1-2kb)	3	124965710	125055997	90288	2	57493	ENST00000311127.9	-1253	ENSG00000173706	HEG1	heart development protein with EGF like domains 1	-0.417087	-2.41962	0.0175191	0.0716692	-3.29785	shZNF180	A375	NA
0.876755	chr3	125063129	125063429	301	*	Promoter (1-2kb)	3	125061448	125063710	2263	1	124909423	ENST00000660549.1	1681	ENSG00000288022	LOC124909423	uncharacterized LOC124909423	0.480834	1.75574	0.0824873	0.204078	-4.25064	shZNF180	A375	NA
2.97967	chr3	125087669	125088451	783	*	3' UTR	3	125088056	125107577	19522	2	84561	ENST00000461616.1	19126	ENSG00000221955	SLC12A8	solute carrier family 12 member 8	0.181197	1.34943	0.180536	0.345485	-5.3313	shZNF180	A375	NA
2.81917	chr3	125110261	125111124	864	*	Promoter (<=1kb)	3	125107881	125110718	2838	2	84561	ENST00000479231.1	0	ENSG00000221955	SLC12A8	solute carrier family 12 member 8	-0.155617	-1.12101	0.265224	0.444045	-5.5804	shZNF180	A375	NA
1.54021	chr3	125116611	125117536	926	*	Promoter (1-2kb)	3	125107845	125119144	11300	2	84561	ENST00000485954.5	1608	ENSG00000221955	SLC12A8	solute carrier family 12 member 8	0.487736	2.12309	0.0364524	0.117875	-3.75166	shZNF180	A375	NA
2.17578	chr3	125123547	125124194	648	*	Promoter (<=1kb)	3	125083143	125123599	40457	2	84561	ENST00000465475.5	0	ENSG00000221955	SLC12A8	solute carrier family 12 member 8	0.54484	2.99066	0.00357836	0.0237224	-1.93208	shZNF180	A375	UP
2.25923	chr3	125128881	125129982	1102	*	Promoter (2-3kb)	3	125083650	125125979	42330	2	84561	ENST00000479352.5	-2902	ENSG00000221955	SLC12A8	solute carrier family 12 member 8	0.331269	1.84659	0.0680477	0.179558	-4.3974	shZNF180	A375	NA
0.693518	chr3	125137621	125137856	236	*	Intron (ENST00000393469.8/84561, intron 4 of 12)	3	125083650	125125979	42330	2	84561	ENST00000479352.5	-11642	ENSG00000221955	SLC12A8	solute carrier family 12 member 8	0.2463	0.846324	0.399585	0.577935	-5.21859	shZNF180	A375	NA
1.38963	chr3	125165233	125165668	436	*	Intron (ENST00000393469.8/84561, intron 4 of 12)	3	125108069	125155065	46997	2	84561	ENST00000485849.1	-10168	ENSG00000221955	SLC12A8	solute carrier family 12 member 8	0.156572	0.674942	0.501419	0.6656	-5.53021	shZNF180	A375	NA
0.812918	chr3	125317904	125318649	746	*	Intron (ENST00000360647.9/7707, intron 3 of 8)	3	125232341	125292793	60453	2	7707	ENST00000497929.1	-25111	ENSG00000163848	ZNF148	zinc finger protein 148	-0.173201	-0.650156	0.517224	0.678751	-5.40619	shZNF180	A375	NA
0.556958	chr3	125322289	125322511	223	*	Intron (ENST00000360647.9/7707, intron 3 of 8)	3	125232341	125292793	60453	2	7707	ENST00000497929.1	-29496	ENSG00000163848	ZNF148	zinc finger protein 148	0.662891	2.0444	0.043795	0.133591	-3.76328	shZNF180	A375	NA
3.77636	chr3	125374403	125376232	1830	*	Promoter (<=1kb)	3	125225669	125375325	149657	2	7707	ENST00000360647.9	0	ENSG00000163848	ZNF148	zinc finger protein 148	0.458677	3.85769	0.000213104	0.00315672	0.376317	shZNF180	A375	UP
1.20149	chr3	125433656	125434051	396	*	Distal Intergenic	3	125449070	125460801	11732	2	8723	ENST00000482965.1	26750	ENSG00000114520	SNX4	sorting nexin 4	0.115611	0.491948	0.623937	0.761166	-5.57729	shZNF180	A375	NA
3.43114	chr3	125519760	125520603	844	*	Promoter (<=1kb)	3	125446650	125520202	73553	2	8723	ENST00000251775.9	0	ENSG00000114520	SNX4	sorting nexin 4	0.0734666	0.587692	0.55819	0.711447	-6.15972	shZNF180	A375	NA
0.0833154	chr3	125585719	125585869	151	*	Intron (ENST00000296220.6/114885, intron 1 of 12)	3	125528858	125595497	66640	2	114885	ENST00000296220.6	9628	ENSG00000144909	OSBPL11	oxysterol binding protein like 11	-0.493606	-1.49827	0.137512	0.288244	-4.50752	shZNF180	A375	NA
4.90859	chr3	125594663	125595980	1318	*	Promoter (<=1kb)	3	125528858	125595497	66640	2	114885	ENST00000296220.6	0	ENSG00000144909	OSBPL11	oxysterol binding protein like 11	0.250422	2.85533	0.00532166	0.0313608	-2.75445	shZNF180	A375	UP
3.99657	chr3	125915809	125916962	1154	*	Promoter (<=1kb)	3	125916609	125928885	12277	1	100125556	ENST00000688253.1	0	ENSG00000291071	FAM86JP	family with sequence similarity 86, member A pseudogene	0.399034	3.62591	0.000473769	0.00561041	-0.393746	shZNF180	A375	UP
0.762137	chr3	125936262	125936487	226	*	Promoter (<=1kb)	3	125929275	125937039	7765	2	200810	ENST00000340333.7	552	ENSG00000291096	ALG1L1P	ALG1 like 1, pseudogene	-0.107409	-0.398485	0.691203	0.809595	-5.50335	shZNF180	A375	NA
2.38745	chr3	125968893	125969529	637	*	Promoter (<=1kb)	3	125969160	125983454	14295	1	152015	ENST00000251776.8	0	ENSG00000114547	ROPN1B	rhophilin associated tail protein 1B	0.371847	2.21559	0.0292066	0.101568	-3.74511	shZNF180	A375	NA
1.88323	chr3	125972397	125972699	303	*	Promoter (2-3kb)	3	125975504	125983451	7948	1	152015	ENST00000505382.5	-2805	ENSG00000114547	ROPN1B	rhophilin associated tail protein 1B	0.190363	1.00294	0.318543	0.500221	-5.41459	shZNF180	A375	NA
3.61861	chr3	125975063	125975996	934	*	Promoter (<=1kb)	3	125975504	125983451	7948	1	152015	ENST00000505382.5	0	ENSG00000114547	ROPN1B	rhophilin associated tail protein 1B	-0.195245	-1.75766	0.0821574	0.203533	-4.89511	shZNF180	A375	NA
3.62858	chr3	125990182	125990901	720	*	Promoter (<=1kb)	3	125928689	125990573	61885	2	200810	ENST00000692801.1	0	ENSG00000291096	ALG1L1P	ALG1 like 1, pseudogene	0.11525	1.02229	0.309347	0.490818	-5.86199	shZNF180	A375	NA
2.92614	chr3	126056547	126057532	986	*	Promoter (<=1kb)	3	126056923	126058228	1306	1	124909425	ENST00000508263.1	0	NA	LOC124909425	uncharacterized LOC124909425	0.0331881	0.245064	0.806957	0.888115	-6.17312	shZNF180	A375	NA
1.25807	chr3	126081663	126081963	301	*	Promoter (1-2kb)	3	126083659	126085927	2269	1	105374085	ENST00000661819.1	-1696	ENSG00000250012	LOC105374085	uncharacterized LOC105374085	0.909325	3.56855	0.00057455	0.00646361	-0.415013	shZNF180	A375	UP
3.96066	chr3	126083406	126084497	1092	*	Promoter (<=1kb)	3	126083659	126085927	2269	1	105374085	ENST00000661819.1	0	ENSG00000250012	LOC105374085	uncharacterized LOC105374085	0.211563	1.98481	0.050168	0.146609	-4.53969	shZNF180	A375	NA
1.17003	chr3	126113900	126114612	713	*	Promoter (<=1kb)	3	126103573	126115502	11930	2	10840	ENST00000467370.5	890	ENSG00000144908	ALDH1L1	aldehyde dehydrogenase 1 family member L1	0.932312	3.58201	0.000549235	0.00625081	-0.397594	shZNF180	A375	UP
0.936576	chr3	126134131	126134449	319	*	Intron (ENST00000455064.6/10840, intron 12 of 21)	3	126103573	126115502	11930	2	10840	ENST00000467370.5	-18629	ENSG00000144908	ALDH1L1	aldehyde dehydrogenase 1 family member L1	0.271514	1.02796	0.306687	0.488064	-5.13475	shZNF180	A375	NA
2.07434	chr3	126208433	126208976	544	*	Promoter (1-2kb)	3	126207255	126210166	2912	1	100862662	ENST00000500525.1	1178	ENSG00000246022	ALDH1L1-AS2	ALDH1L1 antisense RNA 2	-0.0753168	-0.429257	0.668748	0.793813	-5.87443	shZNF180	A375	NA
0.190775	chr3	126258661	126258811	151	*	Distal Intergenic	3	126266754	126291525	24772	1	107986124	ENST00000511512.2	-7943	NA	LOC107986124	uncharacterized LOC107986124	0.130939	0.389975	0.697463	0.813926	-5.32902	shZNF180	A375	NA
2.60259	chr3	126267162	126267882	721	*	Promoter (<=1kb)	3	126266817	126288417	21601	1	107986124	ENST00000512435.1	345	NA	LOC107986124	uncharacterized LOC107986124	-0.0305883	-0.202542	0.839944	0.907921	-6.0954	shZNF180	A375	NA
1.84195	chr3	126287287	126287799	513	*	Promoter (2-3kb)	3	126288125	126290319	2195	2	28999	ENST00000670909.1	2520	ENSG00000163884	KLF15	KLF transcription factor 15	0.400612	2.0462	0.0436132	0.133234	-3.9523	shZNF180	A375	NA
0.870005	chr3	126342994	126343276	283	*	3' UTR	3	126352675	126354285	1611	2	28999	ENST00000509675.1	11009	ENSG00000163884	KLF15	KLF transcription factor 15	0.119062	0.448615	0.654772	0.784141	-5.49866	shZNF180	A375	NA
4.32076	chr3	126355686	126357981	2296	*	Promoter (<=1kb)	3	126342635	126357408	14774	2	28999	ENST00000296233.4	0	ENSG00000163884	KLF15	KLF transcription factor 15	0.0564278	0.557537	0.578525	0.727009	-6.3705	shZNF180	A375	NA
3.21165	chr3	126389123	126390543	1421	*	Distal Intergenic	3	126393033	126394397	1365	2	100506907	ENST00000511287.5	3854	ENSG00000249833	CFAP100-DT	CFAP100 divergent transcript	0.0667701	0.517713	0.605911	0.747572	-6.14487	shZNF180	A375	NA
2.3559	chr3	126472285	126472664	380	*	Promoter (2-3kb)	3	126437619	126474987	37369	2	79364	ENST00000515545.5	2323	ENSG00000070476	ZXDC	ZXD family zinc finger C	0.12294	0.766675	0.445253	0.618178	-5.75248	shZNF180	A375	NA
4.1802	chr3	126475120	126476534	1415	*	Promoter (<=1kb)	3	126437601	126475891	38291	2	79364	ENST00000389709.8	0	ENSG00000070476	ZXDC	ZXD family zinc finger C	0.166231	1.57373	0.119009	0.26138	-5.2816	shZNF180	A375	NA
2.52623	chr3	126487087	126487664	578	*	Intron (ENST00000290868.7/131669, intron 18 of 19)	3	126437601	126475891	38291	2	79364	ENST00000389709.8	-11196	ENSG00000070476	ZXDC	ZXD family zinc finger C	0.325317	2.036	0.0446486	0.135352	-4.1268	shZNF180	A375	NA
1.17264	chr3	126524175	126524405	231	*	Promoter (<=1kb)	3	126524155	126543291	19137	1	166012	ENST00000319340.7	20	ENSG00000180767	CHST13	carbohydrate sulfotransferase 13	0.299436	1.22664	0.223114	0.396826	-4.99594	shZNF180	A375	NA
-0.24272	chr3	126530104	126530380	277	*	Intron (ENST00000319340.7/166012, intron 1 of 2)	3	126524155	126543291	19137	1	166012	ENST00000319340.7	5949	ENSG00000180767	CHST13	carbohydrate sulfotransferase 13	0.53291	1.28557	0.201845	0.371477	-4.64642	shZNF180	A375	NA
0.965477	chr3	126540463	126540697	235	*	Intron (ENST00000319340.7/166012, intron 2 of 2)	3	126524155	126543291	19137	1	166012	ENST00000319340.7	16308	ENSG00000180767	CHST13	carbohydrate sulfotransferase 13	0.0758478	0.293127	0.770091	0.864176	-5.58055	shZNF180	A375	NA
1.39678	chr3	126567745	126568402	658	*	Distal Intergenic	3	126526999	126558965	31967	2	152065	ENST00000505070.5	-8780	ENSG00000180697	C3orf22	chromosome 3 open reading frame 22	0.812806	3.10589	0.0025277	0.0185596	-1.59848	shZNF180	A375	UP
1.02914	chr3	126573375	126573770	396	*	Intron (ENST00000383572.3/114112, intron 2 of 3)	3	126526999	126558965	31967	2	152065	ENST00000505070.5	-14410	ENSG00000180697	C3orf22	chromosome 3 open reading frame 22	0.199275	0.79721	0.427398	0.602749	-5.34752	shZNF180	A375	NA
0.891282	chr3	126621453	126622135	683	*	Exon (ENST00000524230.9/114112, exon 12 of 16)	3	126607489	126609245	1757	2	114112	ENST00000518740.5	-12208	ENSG00000197763	TXNRD3	thioredoxin reductase 3	0.399139	1.47756	0.142969	0.295657	-4.63396	shZNF180	A375	NA
2.86477	chr3	126654552	126655344	793	*	Promoter (<=1kb)	3	126607050	126655124	48075	2	114112	ENST00000524230.9	0	ENSG00000197763	TXNRD3	thioredoxin reductase 3	0.256878	1.84348	0.0685039	0.180384	-4.5555	shZNF180	A375	NA
1.66585	chr3	126679131	126679627	497	*	Distal Intergenic	3	126662146	126667326	5181	1	255330	ENST00000514993.1	16985	ENSG00000198284	NUP210P1	nucleoporin 210 pseudogene 1	0.242811	1.12199	0.264809	0.443572	-5.23544	shZNF180	A375	NA
4.28609	chr3	126703644	126704560	917	*	Promoter (<=1kb)	3	126704240	126957833	253594	1	84303	ENST00000503119.5	0	ENSG00000159685	CHCHD6	coiled-coil-helix-coiled-coil-helix domain containing 6	0.293514	2.91456	0.00447993	0.0277997	-2.49136	shZNF180	A375	UP
1.10092	chr3	126752296	126752558	263	*	Intron (ENST00000503119.5/84303, intron 4 of 7)	3	126730564	126960391	229828	1	84303	ENST00000513253.1	21732	ENSG00000159685	CHCHD6	coiled-coil-helix-coiled-coil-helix domain containing 6	0.380243	1.53156	0.129089	0.276089	-4.60976	shZNF180	A375	NA
1.39914	chr3	126782051	126782830	780	*	Intron (ENST00000503119.5/84303, intron 5 of 7)	3	126730564	126960391	229828	1	84303	ENST00000513253.1	51487	ENSG00000159685	CHCHD6	coiled-coil-helix-coiled-coil-helix domain containing 6	1.05058	4.21088	5.9549363715063e-05	0.00124407	1.46127	shZNF180	A375	UP
3.80479	chr3	126858614	126859667	1054	*	Intron (ENST00000503119.5/84303, intron 6 of 7)	3	126854864	126949879	95016	1	84303	ENST00000515867.1	3750	ENSG00000159685	CHCHD6	coiled-coil-helix-coiled-coil-helix domain containing 6	-0.0483795	-0.45068	0.653289	0.783173	-6.32145	shZNF180	A375	NA
1.4016	chr3	126893220	126893815	596	*	Intron (ENST00000503119.5/84303, intron 6 of 7)	3	126854864	126949879	95016	1	84303	ENST00000515867.1	38356	ENSG00000159685	CHCHD6	coiled-coil-helix-coiled-coil-helix domain containing 6	0.516215	2.1891	0.031141	0.106187	-3.60751	shZNF180	A375	NA
1.52725	chr3	126895299	126895993	695	*	Intron (ENST00000503119.5/84303, intron 6 of 7)	3	126935124	126960398	25275	1	84303	ENST00000504973.5	-39131	ENSG00000159685	CHCHD6	coiled-coil-helix-coiled-coil-helix domain containing 6	0.360471	1.64516	0.103376	0.237919	-4.54577	shZNF180	A375	NA
3.34139	chr3	126911201	126912041	841	*	Intron (ENST00000503119.5/84303, intron 6 of 7)	3	126935124	126960398	25275	1	84303	ENST00000504973.5	-23083	ENSG00000159685	CHCHD6	coiled-coil-helix-coiled-coil-helix domain containing 6	-0.16345	-1.32142	0.189664	0.356562	-5.47395	shZNF180	A375	NA
3.30832	chr3	126926566	126928183	1618	*	Intron (ENST00000503119.5/84303, intron 7 of 7)	3	126935124	126960398	25275	1	84303	ENST00000504973.5	-6941	ENSG00000159685	CHCHD6	coiled-coil-helix-coiled-coil-helix domain containing 6	0.231023	1.8827	0.0629268	0.170534	-4.59057	shZNF180	A375	NA
1.71929	chr3	126960070	126960718	649	*	3' UTR	3	126957010	126960406	3397	1	84303	ENST00000510044.1	3060	ENSG00000159685	CHCHD6	coiled-coil-helix-coiled-coil-helix domain containing 6	0.183564	0.870888	0.3861	0.565762	-5.48232	shZNF180	A375	NA
3.55613	chr3	126982314	126983186	873	*	Promoter (<=1kb)	3	126982693	126989787	7095	1	5361	ENST00000684469.1	0	ENSG00000114554	PLXNA1	plexin A1	0.157721	1.31341	0.192337	0.359839	-5.51445	shZNF180	A375	NA
2.54565	chr3	126999212	126999919	708	*	Intron (ENST00000393409.3/5361, intron 3 of 31)	3	126983115	127037389	54275	1	5361	ENST00000393409.3	16097	ENSG00000114554	PLXNA1	plexin A1	0.286428	1.82831	0.070769	0.184209	-4.50259	shZNF180	A375	NA
1.35709	chr3	127074894	127075322	429	*	Distal Intergenic	3	127031855	127033986	2132	1	5361	ENST00000505278.1	43039	ENSG00000114554	PLXNA1	plexin A1	0.311427	1.33535	0.185083	0.350928	-4.91819	shZNF180	A375	NA
0.901466	chr3	127135321	127135856	536	*	Distal Intergenic	3	127193131	127198185	5055	1	285311	ENST00000624688.2	-57275	ENSG00000214324	PRR23E	PRR23 family member E	0.092412	0.352548	0.72524	0.833592	-5.54242	shZNF180	A375	NA
0.605063	chr3	127158955	127159315	361	*	Distal Intergenic	3	127193131	127198185	5055	1	285311	ENST00000624688.2	-33816	ENSG00000214324	PRR23E	PRR23 family member E	0.674362	2.1815	0.0317155	0.107528	-3.53915	shZNF180	A375	NA
2.82262	chr3	127172819	127173833	1015	*	Intron (ENST00000654542.1/ENST00000654542.1, intron 1 of 1)	3	127193131	127198185	5055	1	285311	ENST00000624688.2	-19298	ENSG00000214324	PRR23E	PRR23 family member E	0.527616	3.46105	0.000820345	0.0083416	-0.721323	shZNF180	A375	UP
2.3409	chr3	127274906	127276097	1192	*	Promoter (<=1kb)	3	127274581	127278304	3724	1	124906281	ENST00000667880.1	325	NA	LOC124906281	uncharacterized LOC124906281	-0.513629	-3.26601	0.00153711	0.0130734	-1.2507	shZNF180	A375	DN
1.7731	chr3	127304117	127304715	599	*	Distal Intergenic	3	127283783	127288046	4264	2	100419008	ENST00000465482.3	-16071	ENSG00000239620	PRR20G	proline rich 20G	0.0760523	0.38714	0.699554	0.815362	-5.78915	shZNF180	A375	NA
0.493922	chr3	127406402	127406594	193	*	Distal Intergenic	3	127322307	127390670	68364	2	101927123	ENST00000488425.1	-15732	ENSG00000244215	LINC02016	long intergenic non-protein coding RNA 2016	0.111567	0.371254	0.711309	0.8238	-5.41857	shZNF180	A375	NA
1.83424	chr3	127420517	127421269	753	*	Distal Intergenic	3	127322307	127390670	68364	2	101927123	ENST00000488425.1	-29847	ENSG00000244215	LINC02016	long intergenic non-protein coding RNA 2016	0.393824	1.92354	0.0575286	0.160649	-4.16657	shZNF180	A375	NA
2.06606	chr3	127424781	127425464	684	*	Distal Intergenic	3	127322307	127390670	68364	2	101927123	ENST00000488425.1	-34111	ENSG00000244215	LINC02016	long intergenic non-protein coding RNA 2016	-0.22284	-1.25785	0.211656	0.383197	-5.22922	shZNF180	A375	NA
3.41254	chr3	127455441	127457383	1943	*	Exon (ENST00000692239.1/ENST00000692239.1, exon 1 of 1)	3	127499105	127499743	639	2	101927149	ENST00000634757.1	42360	ENSG00000239921	LINC01471	long intergenic non-protein coding RNA 1471	0.0693966	0.575287	0.566513	0.717983	-6.16243	shZNF180	A375	NA
2.48042	chr3	127525372	127525819	448	*	Promoter (1-2kb)	3	127497599	127526870	29272	2	101927149	ENST00000654267.1	1051	ENSG00000239921	LINC01471	long intergenic non-protein coding RNA 1471	0.365013	2.27404	0.0253075	0.0922256	-3.64732	shZNF180	A375	NA
1.61848	chr3	127544308	127544541	234	*	Distal Intergenic	3	127537937	127540485	2549	1	107986125	ENST00000635368.1	6371	NA	LINC02034	long intergenic non-protein coding RNA 2034	0.0946772	0.464155	0.643642	0.776129	-5.71174	shZNF180	A375	NA
3.11713	chr3	127547532	127548291	760	*	Distal Intergenic	3	127537937	127540485	2549	1	107986125	ENST00000635368.1	9595	NA	LINC02034	long intergenic non-protein coding RNA 2034	0.284015	2.0457	0.0436639	0.13334	-4.24613	shZNF180	A375	NA
2.66635	chr3	127574870	127576194	1325	*	Promoter (<=1kb)	3	127575266	127575331	66	2	102466199	ENST00000618505.1	0	ENSG00000275067	MIR6825	microRNA 6825	0.418988	2.68985	0.00849975	0.0435083	-2.75803	shZNF180	A375	UP
1.51263	chr3	127589016	127589347	332	*	Promoter (1-2kb)	3	127575940	127590699	14760	2	131601	ENST00000469111.5	1352	ENSG00000163870	TPRA1	transmembrane protein adipocyte associated 1	-0.0935298	-0.450977	0.653075	0.783027	-5.70014	shZNF180	A375	NA
4.74935	chr3	127590071	127591902	1832	*	Promoter (<=1kb)	3	127571232	127590733	19502	2	131601	ENST00000355552.8	0	ENSG00000163870	TPRA1	transmembrane protein adipocyte associated 1	0.391717	4.2919	4.40375863323983e-05	0.000998501	1.71953	shZNF180	A375	UP
3.20163	chr3	127598088	127598723	636	*	Promoter (<=1kb)	3	127571266	127598267	27002	2	131601	ENST00000648957.1	0	ENSG00000163870	TPRA1	transmembrane protein adipocyte associated 1	0.437045	3.28513	0.00144685	0.0125275	-1.2894	shZNF180	A375	UP
1.04491	chr3	127628956	127629416	461	*	Promoter (<=1kb)	3	127620106	127629049	8944	2	107986126	ENST00000650122.1	0	NA	LOC107986126	uncharacterized LOC107986126	0.382205	1.46794	0.145559	0.299276	-4.67905	shZNF180	A375	NA
2.44572	chr3	127639319	127640211	893	*	Exon (ENST00000342480.7/50512, exon 2 of 8)	3	127629185	127672802	43618	1	50512	ENST00000342480.7	10134	ENSG00000114631	PODXL2	podocalyxin like 2	-0.131672	-0.855282	0.394634	0.573442	-5.7276	shZNF180	A375	NA
1.08805	chr3	127652237	127652695	459	*	Intron (ENST00000342480.7/50512, intron 2 of 7)	3	127672935	127677026	4092	1	80325	ENST00000483857.5	-20240	ENSG00000114626	ABTB1	ankyrin repeat and BTB domain containing 1	0.483951	1.87236	0.0643589	0.173146	-4.10755	shZNF180	A375	NA
4.00528	chr3	127672321	127673824	1504	*	Promoter (<=1kb)	3	127672935	127677026	4092	1	80325	ENST00000483857.5	0	ENSG00000114626	ABTB1	ankyrin repeat and BTB domain containing 1	0.308076	2.93434	0.0042274	0.0266755	-2.39157	shZNF180	A375	UP
0.971598	chr3	127683687	127684011	325	*	Distal Intergenic	3	127677177	127680063	2887	1	80325	ENST00000497162.1	6510	ENSG00000114626	ABTB1	ankyrin repeat and BTB domain containing 1	0.278487	1.08259	0.281841	0.46218	-5.09326	shZNF180	A375	NA
0.406782	chr3	127685560	127685890	331	*	Distal Intergenic	3	127677177	127680063	2887	1	80325	ENST00000497162.1	8383	ENSG00000114626	ABTB1	ankyrin repeat and BTB domain containing 1	0.467795	1.45889	0.148029	0.302672	-4.5636	shZNF180	A375	NA
1.49817	chr3	127690863	127691207	345	*	3' UTR	3	127677177	127680063	2887	1	80325	ENST00000497162.1	13686	ENSG00000114626	ABTB1	ankyrin repeat and BTB domain containing 1	0.693167	3.04428	0.00304725	0.0212129	-1.74947	shZNF180	A375	UP
0.208358	chr3	127696258	127696446	189	*	Intron (ENST00000453507.7/11343, intron 5 of 6)	3	127692112	127714146	22035	2	11343	ENST00000476682.1	17700	ENSG00000074416	MGLL	monoglyceride lipase	0.0910683	0.275511	0.783547	0.872999	-5.36782	shZNF180	A375	NA
2.2385	chr3	127697131	127698186	1056	*	Intron (ENST00000453507.7/11343, intron 5 of 6)	3	127692112	127714146	22035	2	11343	ENST00000476682.1	15960	ENSG00000074416	MGLL	monoglyceride lipase	0.40369	2.35034	0.0209105	0.0808631	-3.43776	shZNF180	A375	NA
3.27624	chr3	127734711	127736422	1712	*	Promoter (<=1kb)	3	127692117	127736357	44241	2	11343	ENST00000398101.7	0	ENSG00000074416	MGLL	monoglyceride lipase	-0.0870138	-0.693911	0.4895	0.655665	-6.06538	shZNF180	A375	NA
1.27292	chr3	127748015	127748320	306	*	Intron (ENST00000453507.7/11343, intron 3 of 6)	3	127692117	127736357	44241	2	11343	ENST00000398101.7	-11658	ENSG00000074416	MGLL	monoglyceride lipase	0.633041	2.62026	0.0102906	0.0495918	-2.7239	shZNF180	A375	UP
2.97375	chr3	127750489	127751432	944	*	Intron (ENST00000453507.7/11343, intron 3 of 6)	3	127692117	127736357	44241	2	11343	ENST00000398101.7	-14132	ENSG00000074416	MGLL	monoglyceride lipase	-0.261009	-2.0067	0.0477402	0.141654	-4.31735	shZNF180	A375	NA
1.84437	chr3	127768397	127768971	575	*	Intron (ENST00000453507.7/11343, intron 3 of 6)	3	127692117	127781870	89754	2	11343	ENST00000487473.6	12899	ENSG00000074416	MGLL	monoglyceride lipase	0.805881	3.90837	0.000178217	0.00277498	0.653973	shZNF180	A375	UP
2.48654	chr3	127775464	127776096	633	*	Intron (ENST00000453507.7/11343, intron 3 of 6)	3	127692117	127781870	89754	2	11343	ENST00000487473.6	5774	ENSG00000074416	MGLL	monoglyceride lipase	0.370636	2.27634	0.0251639	0.091897	-3.64346	shZNF180	A375	NA
0.240703	chr3	127779871	127780021	151	*	Promoter (1-2kb)	3	127692117	127781870	89754	2	11343	ENST00000487473.6	1849	ENSG00000074416	MGLL	monoglyceride lipase	-0.0598453	-0.186356	0.852579	0.915768	-5.4039	shZNF180	A375	NA
1.80317	chr3	127790856	127791798	943	*	Promoter (<=1kb)	3	127722550	127791261	68712	2	11343	ENST00000476654.1	0	ENSG00000074416	MGLL	monoglyceride lipase	0.425247	2.11394	0.0372477	0.119667	-3.819	shZNF180	A375	NA
0.320654	chr3	127803657	127803816	160	*	Intron (ENST00000453507.7/11343, intron 2 of 6)	3	127710620	127799464	88845	2	11343	ENST00000465597.5	-4193	ENSG00000074416	MGLL	monoglyceride lipase	0.412957	1.24697	0.215598	0.387979	-4.77923	shZNF180	A375	NA
2.56581	chr3	127814058	127815291	1234	*	Intron (ENST00000453507.7/11343, intron 2 of 6)	3	127781789	127822143	40355	2	11343	ENST00000494830.1	6852	ENSG00000074416	MGLL	monoglyceride lipase	0.116292	0.746977	0.456997	0.627959	-5.82748	shZNF180	A375	NA
1.75474	chr3	127822401	127823439	1039	*	Promoter (<=1kb)	3	127689062	127822461	133400	2	11343	ENST00000453507.7	0	ENSG00000074416	MGLL	monoglyceride lipase	0.570938	2.77386	0.00671729	0.0369005	-2.4159	shZNF180	A375	UP
0.816633	chr3	127846578	127846823	246	*	Intron (ENST00000648300.1/11343, intron 3 of 12)	3	127837436	127845499	8064	1	105374096	ENST00000661670.1	9142	NA	LOC105374096	uncharacterized LOC105374096	0.117281	0.433619	0.665588	0.791586	-5.48962	shZNF180	A375	NA
1.30803	chr3	127866018	127866334	317	*	Intron (ENST00000648300.1/11343, intron 2 of 12)	3	127837436	127845499	8064	1	105374096	ENST00000661670.1	28582	NA	LOC105374096	uncharacterized LOC105374096	0.434742	1.83728	0.0694221	0.181931	-4.20376	shZNF180	A375	NA
0.366009	chr3	127962000	127962223	224	*	Intron (ENST00000405109.5/166348, intron 4 of 5)	3	127924081	127984298	60218	1	166348	ENST00000492025.1	37919	ENSG00000187715	KBTBD12	kelch repeat and BTB domain containing 12	0.74799	2.22668	0.0284287	0.0997715	-3.45799	shZNF180	A375	NA
0.38845	chr3	127971088	127971245	158	*	Intron (ENST00000405109.5/166348, intron 5 of 5)	3	127924081	127984298	60218	1	166348	ENST00000492025.1	47007	ENSG00000187715	KBTBD12	kelch repeat and BTB domain containing 12	0.0933298	0.292973	0.770208	0.864241	-5.41107	shZNF180	A375	NA
0.753678	chr3	127984639	127984953	315	*	3' UTR	3	127924081	127984298	60218	1	166348	ENST00000492025.1	60558	ENSG00000187715	KBTBD12	kelch repeat and BTB domain containing 12	0.561714	1.93295	0.0563419	0.158555	-3.96141	shZNF180	A375	NA
1.10714	chr3	127989137	127989487	351	*	Intron (ENST00000648300.1/11343, intron 2 of 12)	3	128051641	128069839	18199	1	29927	ENST00000464451.5	-62154	ENSG00000058262	SEC61A1	SEC61 translocon subunit alpha 1	0.927882	3.49475	0.000734234	0.00772206	-0.642684	shZNF180	A375	UP
3.94621	chr3	128051571	128053231	1661	*	Promoter (<=1kb)	3	127692132	128052190	360059	2	11343	ENST00000648300.1	0	ENSG00000074416	MGLL	monoglyceride lipase	0.365376	3.3951	0.00101708	0.00974201	-1.08868	shZNF180	A375	UP
0.933567	chr3	128095199	128095531	333	*	Promoter (1-2kb)	3	128064778	128097496	32719	2	8607	ENST00000585057.5	1965	ENSG00000175792	RUVBL1	RuvB like AAA ATPase 1	0.0929688	0.356305	0.722434	0.831582	-5.55153	shZNF180	A375	NA
3.12354	chr3	128112282	128113286	1005	*	Exon (ENST00000464873.5/8607, exon 3 of 10)	3	128080810	128123812	43003	2	8607	ENST00000322623.10	10526	ENSG00000175792	RUVBL1	RuvB like AAA ATPase 1	0.217698	1.68444	0.0955135	0.225482	-4.88242	shZNF180	A375	NA
4.04506	chr3	128123337	128124339	1003	*	Promoter (<=1kb)	3	128080810	128123812	43003	2	8607	ENST00000322623.10	0	ENSG00000175792	RUVBL1	RuvB like AAA ATPase 1	0.378985	3.60313	0.000511606	0.00593696	-0.472487	shZNF180	A375	UP
3.5492	chr3	128153078	128154068	991	*	Promoter (<=1kb)	3	128153481	128408646	255166	1	60678	ENST00000254730.11	0	ENSG00000132394	EEFSEC	eukaryotic elongation factor, selenocysteine-tRNA specific	0.156369	1.31741	0.190997	0.358133	-5.50816	shZNF180	A375	NA
1.27323	chr3	128170947	128171211	265	*	Intron (ENST00000254730.11/60678, intron 1 of 6)	3	128064785	128153914	89130	2	8607	ENST00000464873.5	-17033	ENSG00000175792	RUVBL1	RuvB like AAA ATPase 1	0.0895707	0.388814	0.698319	0.814594	-5.64051	shZNF180	A375	NA
1.53268	chr3	128197787	128198601	815	*	Intron (ENST00000254730.11/60678, intron 1 of 6)	3	128064785	128153914	89130	2	8607	ENST00000464873.5	-43873	ENSG00000175792	RUVBL1	RuvB like AAA ATPase 1	-0.0893445	-0.430862	0.667585	0.793022	-5.7145	shZNF180	A375	NA
0.776788	chr3	128226886	128227104	219	*	Intron (ENST00000254730.11/60678, intron 1 of 6)	3	128064785	128153914	89130	2	8607	ENST00000464873.5	-72972	ENSG00000175792	RUVBL1	RuvB like AAA ATPase 1	0.106596	0.394396	0.694209	0.811737	-5.49247	shZNF180	A375	NA
0.764748	chr3	128274731	128275089	359	*	Intron (ENST00000254730.11/60678, intron 4 of 6)	3	128336904	128341788	4885	1	60678	ENST00000483569.1	-61815	ENSG00000132394	EEFSEC	eukaryotic elongation factor, selenocysteine-tRNA specific	0.135227	0.471678	0.638282	0.772013	-5.45617	shZNF180	A375	NA
1.76931	chr3	128343376	128344139	764	*	Intron (ENST00000254730.11/60678, intron 5 of 6)	3	128336904	128341788	4885	1	60678	ENST00000483569.1	6472	ENSG00000132394	EEFSEC	eukaryotic elongation factor, selenocysteine-tRNA specific	0.276888	1.36484	0.175659	0.339317	-4.98618	shZNF180	A375	NA
1.12343	chr3	128383550	128383833	284	*	Intron (ENST00000254730.11/60678, intron 6 of 6)	3	128336904	128341788	4885	1	60678	ENST00000483569.1	46646	ENSG00000132394	EEFSEC	eukaryotic elongation factor, selenocysteine-tRNA specific	0.0868133	0.358032	0.721146	0.830605	-5.60703	shZNF180	A375	NA
-0.240146	chr3	128408224	128408490	267	*	3' UTR	3	128463594	128472317	8724	1	285224	ENST00000471626.1	-55104	ENSG00000242049	DNAJB8-AS1	DNAJB8 antisense RNA 1	0.912964	2.18357	0.031558	0.107165	-3.55644	shZNF180	A375	NA
2.68681	chr3	128416754	128417431	678	*	Distal Intergenic	3	128463594	128472317	8724	1	285224	ENST00000471626.1	-46163	ENSG00000242049	DNAJB8-AS1	DNAJB8 antisense RNA 1	0.404018	2.64432	0.00963614	0.0473965	-2.87103	shZNF180	A375	UP
2.74875	chr3	128424443	128425129	687	*	Distal Intergenic	3	128463594	128472317	8724	1	285224	ENST00000471626.1	-38465	ENSG00000242049	DNAJB8-AS1	DNAJB8 antisense RNA 1	0.538012	3.59501	0.000525771	0.00605076	-0.314706	shZNF180	A375	UP
1.76337	chr3	128426381	128426844	464	*	Distal Intergenic	3	128463594	128472317	8724	1	285224	ENST00000471626.1	-36750	ENSG00000242049	DNAJB8-AS1	DNAJB8 antisense RNA 1	0.167412	0.841003	0.402544	0.580546	-5.52139	shZNF180	A375	NA
4.14907	chr3	128487258	128489205	1948	*	Promoter (<=1kb)	3	128480146	128487916	7771	2	2624	ENST00000430265.6	0	ENSG00000179348	GATA2	GATA binding protein 2	0.422931	3.87528	0.000200317	0.00302699	0.382449	shZNF180	A375	UP
2.01292	chr3	128497403	128498160	758	*	Intron (ENST00000468377.1/101927167, intron 1 of 1)	3	128479427	128493201	13775	2	2624	ENST00000341105.7	-4202	ENSG00000179348	GATA2	GATA binding protein 2	0.462652	2.46817	0.0154435	0.0657079	-3.14276	shZNF180	A375	NA
2.45552	chr3	128548386	128549833	1448	*	Distal Intergenic	3	128572000	128576086	4087	2	23434	ENST00000356020.2	26253	ENSG00000198685	LINC01565	long intergenic non-protein coding RNA 1565	0.746114	4.30135	4.25059848537039e-05	0.00097129	1.95576	shZNF180	A375	UP
1.1098	chr3	128577637	128578117	481	*	Promoter (1-2kb)	3	128572000	128576086	4087	2	23434	ENST00000356020.2	-1551	ENSG00000198685	LINC01565	long intergenic non-protein coding RNA 1565	0.105638	0.431325	0.667249	0.792789	-5.57638	shZNF180	A375	NA
2.62802	chr3	128584228	128584768	541	*	Distal Intergenic	3	128572000	128576086	4087	2	23434	ENST00000356020.2	-8142	ENSG00000198685	LINC01565	long intergenic non-protein coding RNA 1565	0.403608	2.63013	0.0100175	0.0487019	-2.89346	shZNF180	A375	UP
2.28254	chr3	128608189	128609151	963	*	Distal Intergenic	3	128625974	128627266	1293	2	6184	ENST00000490166.1	18115	ENSG00000163902	RPN1	ribophorin I	0.337543	1.99499	0.049026	0.144242	-4.14439	shZNF180	A375	NA
3.54243	chr3	128617355	128618371	1017	*	Distal Intergenic	3	128625974	128627266	1293	2	6184	ENST00000490166.1	8895	ENSG00000163902	RPN1	ribophorin I	0.0450076	0.385167	0.70101	0.816471	-6.28398	shZNF180	A375	NA
1.43406	chr3	128619512	128619811	300	*	Distal Intergenic	3	128625974	128627266	1293	2	6184	ENST00000490166.1	7455	ENSG00000163902	RPN1	ribophorin I	0.134054	0.605883	0.546096	0.701549	-5.58596	shZNF180	A375	NA
3.73638	chr3	128650101	128651181	1081	*	Promoter (<=1kb)	3	128619969	128650818	30850	2	6184	ENST00000296255.8	0	ENSG00000163902	RPN1	ribophorin I	0.559437	4.88046	4.4727937358398e-06	0.000183613	3.98477	shZNF180	A375	UP
4.08754	chr3	128680424	128681386	963	*	Promoter (<=1kb)	3	128620159	128681075	60917	2	6184	ENST00000497289.5	0	ENSG00000163902	RPN1	ribophorin I	0.240116	2.30403	0.0234905	0.0876563	-3.92019	shZNF180	A375	NA
3.87705	chr3	128725608	128726989	1382	*	Promoter (<=1kb)	3	128726136	128814762	88627	1	7879	ENST00000676425.1	0	ENSG00000075785	RAB7A	RAB7A, member RAS oncogene family	0.327733	3.00021	0.0034779	0.0232484	-2.19404	shZNF180	A375	UP
1.31971	chr3	128784325	128784602	278	*	Intron (ENST00000676214.1/7879, intron 1 of 5)	3	128794552	128814796	20245	1	7879	ENST00000675497.1	-9950	ENSG00000075785	RAB7A	RAB7A, member RAS oncogene family	0.122996	0.546285	0.586203	0.732705	-5.58448	shZNF180	A375	NA
2.10673	chr3	128787368	128788184	817	*	Intron (ENST00000676214.1/7879, intron 1 of 5)	3	128794552	128814796	20245	1	7879	ENST00000675497.1	-6368	ENSG00000075785	RAB7A	RAB7A, member RAS oncogene family	-0.0390997	-0.219637	0.826644	0.89971	-5.94629	shZNF180	A375	NA
2.8151	chr3	128793747	128795300	1554	*	Promoter (<=1kb)	3	128794552	128814796	20245	1	7879	ENST00000675497.1	0	ENSG00000075785	RAB7A	RAB7A, member RAS oncogene family	0.0380251	0.273092	0.785399	0.874287	-6.13478	shZNF180	A375	NA
1.77364	chr3	128800386	128801258	873	*	Promoter (<=1kb)	3	128801992	128814797	12806	1	7879	ENST00000674593.1	-734	ENSG00000075785	RAB7A	RAB7A, member RAS oncogene family	-0.118082	-0.611775	0.542207	0.698621	-5.69949	shZNF180	A375	NA
3.15836	chr3	128808590	128809071	482	*	Intron (ENST00000676214.1/7879, intron 5 of 5)	3	128801992	128814797	12806	1	7879	ENST00000674593.1	6598	ENSG00000075785	RAB7A	RAB7A, member RAS oncogene family	0.128638	1.00343	0.318307	0.500046	-5.76954	shZNF180	A375	NA
3.48315	chr3	128845273	128846671	1399	*	Distal Intergenic	3	128861546	128865604	4059	2	653712	ENST00000480931.1	18933	NA	IFT122P3	IFT122 pseudogene 3	0.497811	4.12809	8.07749404843141e-05	0.00155552	1.30928	shZNF180	A375	UP
3.69949	chr3	128878825	128880122	1298	*	Promoter (<=1kb)	3	128871913	128879433	7521	2	123706524	ENST00000692129.1	0	NA	ACAD9-DT	ACAD9 divergent transcript	0.214538	1.90296	0.0601973	0.165588	-4.63796	shZNF180	A375	NA
1.00733	chr3	128942253	128942711	459	*	Promoter (2-3kb)	3	128913090	128945138	32049	2	57501	ENST00000669741.1	2427	ENSG00000114656	CFAP92	cilia and flagella associated protein 92 (putative)	0.021252	0.0839024	0.933318	0.963416	-5.63154	shZNF180	A375	NA
3.58675	chr3	129026775	129027586	812	*	Promoter (2-3kb)	3	129030449	129040740	10292	1	79825	ENST00000481536.2	-2863	ENSG00000114654	EFCC1	EF-hand and coiled-coil domain containing 1	0.237921	2.03063	0.0452019	0.136535	-4.37727	shZNF180	A375	NA
2.2851	chr3	129052862	129054052	1191	*	Distal Intergenic	3	129060779	129062406	1628	1	2815	ENST00000307395.5	-6727	ENSG00000169704	GP9	glycoprotein IX platelet	0.479906	2.73574	0.00747878	0.0398172	-2.57956	shZNF180	A375	UP
0.960645	chr3	129077209	129077555	347	*	Distal Intergenic	3	129060779	129062406	1628	1	2815	ENST00000307395.5	16430	ENSG00000169704	GP9	glycoprotein IX platelet	0.475459	1.79061	0.0766714	0.194551	-4.21358	shZNF180	A375	NA
3.2471	chr3	129087876	129089035	1160	*	3' UTR	3	129060779	129062406	1628	1	2815	ENST00000307395.5	27097	ENSG00000169704	GP9	glycoprotein IX platelet	0.278459	2.22344	0.028654	0.100298	-3.92295	shZNF180	A375	NA
4.60849	chr3	129120298	129122592	2295	*	Promoter (<=1kb)	3	129087569	129121804	34236	2	339122	ENST00000393304.5	0	ENSG00000172780	RAB43	RAB43, member RAS oncogene family	0.477133	5.06198	2.14180212682275e-06	0.000105827	4.60415	shZNF180	A375	UP
4.28045	chr3	129160806	129162255	1450	*	Promoter (<=1kb)	3	129087575	129161036	73462	2	100534599	ENST00000418265.1	0	ENSG00000261796	ISY1-RAB43	ISY1-RAB43 readthrough	0.317824	3.19482	0.00192146	0.0153018	-1.72316	shZNF180	A375	UP
4.08161	chr3	129183234	129184560	1327	*	Promoter (<=1kb)	3	129184058	129196316	12259	1	105374101	ENST00000688670.2	0	ENSG00000289469	LOC105374101	uncharacterized LOC105374101	0.293505	2.77023	0.00678652	0.0371902	-2.82807	shZNF180	A375	UP
1.5998	chr3	129195753	129196225	473	*	Exon (ENST00000688670.2/105374101, exon 2 of 2)	3	129184065	129225505	41441	1	105374101	ENST00000691714.2	11688	ENSG00000289469	LOC105374101	uncharacterized LOC105374101	0.178688	0.829413	0.409035	0.586241	-5.48413	shZNF180	A375	NA
3.19811	chr3	129211691	129212260	570	*	Intron (ENST00000691714.2/105374101, intron 1 of 1)	3	129230545	129236068	5524	1	105374102	ENST00000689412.2	-18285	NA	LOC105374102	uncharacterized LOC105374102	0.254323	1.97896	0.0508339	0.147946	-4.39121	shZNF180	A375	NA
1.49616	chr3	129225055	129225311	257	*	Exon (ENST00000691714.2/105374101, exon 2 of 2)	3	129230545	129236068	5524	1	105374102	ENST00000689412.2	-5234	NA	LOC105374102	uncharacterized LOC105374102	0.134189	0.616606	0.539029	0.69614	-5.59798	shZNF180	A375	NA
3.10781	chr3	129226266	129226718	453	*	Distal Intergenic	3	129230545	129236068	5524	1	105374102	ENST00000689412.2	-3827	NA	LOC105374102	uncharacterized LOC105374102	0.167931	1.29972	0.196969	0.365556	-5.42667	shZNF180	A375	NA
2.69807	chr3	129229002	129229473	472	*	Promoter (1-2kb)	3	129230545	129236068	5524	1	105374102	ENST00000689412.2	-1072	NA	LOC105374102	uncharacterized LOC105374102	0.0265512	0.183423	0.854873	0.917021	-6.12286	shZNF180	A375	NA
2.3168	chr3	129230683	129230970	288	*	Promoter (<=1kb)	3	129230545	129236068	5524	1	105374102	ENST00000689412.2	138	NA	LOC105374102	uncharacterized LOC105374102	0.00865922	0.0521388	0.958532	0.977583	-6.02632	shZNF180	A375	NA
1.06395	chr3	129240407	129240759	353	*	Distal Intergenic	3	129249606	129277773	28168	1	22820	ENST00000314797.10	-8847	ENSG00000181789	COPG1	COPI coat complex subunit gamma 1	0.487845	1.85526	0.0667866	0.177304	-4.13009	shZNF180	A375	NA
2.44484	chr3	129245721	129246076	356	*	Distal Intergenic	3	129249606	129277773	28168	1	22820	ENST00000314797.10	-3530	ENSG00000181789	COPG1	COPI coat complex subunit gamma 1	0.522565	3.21895	0.0017821	0.0145145	-1.36175	shZNF180	A375	UP
2.91606	chr3	129249237	129249915	679	*	Promoter (<=1kb)	3	129249606	129277773	28168	1	22820	ENST00000314797.10	0	ENSG00000181789	COPG1	COPI coat complex subunit gamma 1	0.215488	1.56474	0.121104	0.26445	-5.01585	shZNF180	A375	NA
4.45301	chr3	129278144	129279903	1760	*	Promoter (<=1kb)	3	129278828	129304751	25924	1	56941	ENST00000509042.5	0	ENSG00000183624	HMCES	5-hydroxymethylcytosine binding, ES cell specific	0.292973	3.01501	0.00332734	0.0225454	-2.25063	shZNF180	A375	UP
4.26568	chr3	129314806	129316859	2054	*	Promoter (<=1kb)	3	129315392	129318311	2920	1	339942	ENST00000511998.1	0	NA	H1-10-AS1	H1-10 antisense RNA 1	0.214216	2.06261	0.0419907	0.129803	-4.44862	shZNF180	A375	NA
2.4601	chr3	129383317	129383808	492	*	Exon (ENST00000507287.5/132241, exon 3 of 3)	3	129393172	129396293	3122	2	132241	ENST00000507238.5	12485	ENSG00000290993	RPL32P3	ribosomal protein L32 pseudogene 3	0.065039	0.405549	0.686023	0.805817	-5.98821	shZNF180	A375	NA
1.85712	chr3	129388723	129389260	538	*	Exon (ENST00000499853.2/ENST00000499853.2, exon 3 of 5)	3	129393172	129396293	3122	2	132241	ENST00000507238.5	7033	ENSG00000290993	RPL32P3	ribosomal protein L32 pseudogene 3	0.104057	0.547391	0.585446	0.732261	-5.74223	shZNF180	A375	NA
2.33195	chr3	129392367	129392993	627	*	Exon (ENST00000514355.5/132241, exon 4 of 4)	3	129393172	129396293	3122	2	132241	ENST00000507238.5	3300	ENSG00000290993	RPL32P3	ribosomal protein L32 pseudogene 3	-0.236593	-1.50202	0.136543	0.286879	-4.98563	shZNF180	A375	NA
3.41956	chr3	129398933	129400330	1398	*	Promoter (<=1kb)	3	129382922	129399405	16484	2	132241	ENST00000510078.5	0	ENSG00000290993	RPL32P3	ribosomal protein L32 pseudogene 3	0.161746	1.33521	0.185127	0.350999	-5.45601	shZNF180	A375	NA
3.67701	chr3	129413764	129415071	1308	*	Exon (ENST00000503498.1/90288, exon 3 of 7)	3	129401322	129418523	17202	2	90288	ENST00000514900.5	3452	ENSG00000172771	EFCAB12	EF-hand calcium binding domain 12	0.0225333	0.195614	0.845347	0.911341	-6.37009	shZNF180	A375	NA
3.61596	chr3	129428167	129429122	956	*	Promoter (<=1kb)	3	129401321	129428636	27316	2	90288	ENST00000505956.6	0	ENSG00000172771	EFCAB12	EF-hand calcium binding domain 12	0.198091	1.6992	0.0926868	0.220923	-4.96922	shZNF180	A375	NA
5.17061	chr3	129439484	129440703	1220	*	Promoter (<=1kb)	3	129440036	129520507	80472	1	55764	ENST00000440957.7	0	ENSG00000163913	IFT122	intraflagellar transport 122	0.204013	2.44255	0.0165097	0.0688229	-3.81317	shZNF180	A375	NA
3.45845	chr3	129460908	129462094	1187	*	Promoter (<=1kb)	3	129461171	129520462	59292	1	55764	ENST00000688266.1	0	ENSG00000163913	IFT122	intraflagellar transport 122	-0.115267	-0.994618	0.322552	0.504496	-5.86383	shZNF180	A375	NA
2.67785	chr3	129485686	129486657	972	*	Promoter (<=1kb)	3	129487506	129520355	32850	1	55764	ENST00000511425.5	-849	ENSG00000163913	IFT122	intraflagellar transport 122	0.0222755	0.152123	0.879425	0.931739	-6.12243	shZNF180	A375	NA
2.51536	chr3	129490257	129490554	298	*	Promoter (2-3kb)	3	129488223	129520462	32240	1	55764	ENST00000688657.1	2034	ENSG00000163913	IFT122	intraflagellar transport 122	0.198202	1.2842	0.202322	0.372034	-5.28988	shZNF180	A375	NA
2.45596	chr3	129494970	129495531	562	*	Promoter (2-3kb)	3	129492933	129520462	27530	1	55764	ENST00000691148.1	2037	ENSG00000163913	IFT122	intraflagellar transport 122	-0.00903165	-0.0562583	0.955259	0.976105	-6.07059	shZNF180	A375	NA
1.88894	chr3	129498969	129499440	472	*	Promoter (<=1kb)	3	129498840	129520462	21623	1	55764	ENST00000692929.1	129	ENSG00000163913	IFT122	intraflagellar transport 122	-0.0722618	-0.389871	0.69754	0.813992	-5.8342	shZNF180	A375	NA
2.64376	chr3	129560472	129561685	1214	*	Promoter (<=1kb)	3	129556617	129561056	4440	2	23129	ENST00000506979.1	0	ENSG00000004399	PLXND1	plexin D1	0.710502	4.53426	1.75118018323286e-05	0.000505767	2.76088	shZNF180	A375	UP
2.38031	chr3	129587326	129588559	1234	*	Promoter (<=1kb)	3	129583631	129586685	3055	2	23129	ENST00000505665.5	-641	ENSG00000004399	PLXND1	plexin D1	0.170963	1.03387	0.303927	0.485234	-5.52758	shZNF180	A375	NA
2.45377	chr3	129603137	129603527	391	*	Intron (ENST00000324093.9/23129, intron 1 of 35)	3	129555214	129606676	51463	2	23129	ENST00000324093.9	3149	ENSG00000004399	PLXND1	plexin D1	0.259463	1.59973	0.113115	0.252956	-4.84352	shZNF180	A375	NA
3.90907	chr3	129605432	129607267	1836	*	Promoter (<=1kb)	3	129555214	129606676	51463	2	23129	ENST00000324093.9	0	ENSG00000004399	PLXND1	plexin D1	0.0807568	0.728878	0.467942	0.63758	-6.17533	shZNF180	A375	NA
4.45028	chr3	129611875	129613319	1445	*	Distal Intergenic	3	129555214	129606676	51463	2	23129	ENST00000324093.9	-5199	ENSG00000004399	PLXND1	plexin D1	-0.10321	-1.0937	0.276964	0.456931	-5.97079	shZNF180	A375	NA
5.30966	chr3	129625585	129628239	2655	*	Distal Intergenic	3	129555214	129606676	51463	2	23129	ENST00000324093.9	-18909	ENSG00000004399	PLXND1	plexin D1	0.203826	2.51228	0.0137516	0.0605993	-3.67837	shZNF180	A375	NA
3.77712	chr3	129651341	129652726	1386	*	3' UTR	3	129654967	129656726	1760	2	23023	ENST00000510323.1	4000	ENSG00000172765	TMCC1	transmembrane and coiled-coil domain family 1	-0.0180459	-0.161601	0.871977	0.927289	-6.40068	shZNF180	A375	NA
0.494541	chr3	129663108	129663322	215	*	Intron (ENST00000432054.6/23023, intron 2 of 3)	3	129654967	129656726	1760	2	23023	ENST00000510323.1	-6382	ENSG00000172765	TMCC1	transmembrane and coiled-coil domain family 1	0.369451	1.10581	0.271716	0.451126	-4.95409	shZNF180	A375	NA
0.97731	chr3	129690428	129690727	300	*	Promoter (1-2kb)	3	129647792	129688732	40941	2	23023	ENST00000432054.6	-1696	ENSG00000172765	TMCC1	transmembrane and coiled-coil domain family 1	-0.34851	-1.41825	0.159523	0.318316	-4.76691	shZNF180	A375	NA
2.2929	chr3	129732339	129733476	1138	*	Intron (ENST00000393238.8/23023, intron 4 of 6)	3	129647827	129724120	76294	2	23023	ENST00000698214.1	-8219	ENSG00000172765	TMCC1	transmembrane and coiled-coil domain family 1	-0.204776	-1.25538	0.212546	0.384321	-5.29086	shZNF180	A375	NA
1.87679	chr3	129794204	129795152	949	*	Promoter (<=1kb)	3	129647827	129794540	146714	2	23023	ENST00000698215.1	0	ENSG00000172765	TMCC1	transmembrane and coiled-coil domain family 1	0.39	1.95178	0.0540301	0.154099	-4.12747	shZNF180	A375	NA
1.47044	chr3	129829630	129829939	310	*	Intron (ENST00000393238.8/23023, intron 3 of 6)	3	129647827	129794540	146714	2	23023	ENST00000698215.1	-35090	ENSG00000172765	TMCC1	transmembrane and coiled-coil domain family 1	0.46154	2.04699	0.0435346	0.133063	-3.87983	shZNF180	A375	NA
0.785086	chr3	129855495	129856032	538	*	Intron (ENST00000393238.8/23023, intron 2 of 6)	3	129828019	129867100	39082	2	23023	ENST00000513411.5	11068	ENSG00000172765	TMCC1	transmembrane and coiled-coil domain family 1	0.310193	1.11585	0.267416	0.446455	-5.01376	shZNF180	A375	NA
1.41128	chr3	129888765	129889057	293	*	5' UTR	3	129857360	129892745	35386	2	23023	ENST00000509440.5	3688	ENSG00000172765	TMCC1	transmembrane and coiled-coil domain family 1	-0.175349	-0.817477	0.415785	0.592351	-5.46433	shZNF180	A375	NA
4.3531	chr3	129892754	129894247	1494	*	Promoter (<=1kb)	3	129893811	129908911	15101	1	100507032	ENST00000605830.6	0	ENSG00000271270	TMCC1-DT	TMCC1 divergent transcript	0.204652	2.1172	0.0369625	0.118999	-4.35773	shZNF180	A375	NA
0.299831	chr3	129934581	129934731	151	*	Distal Intergenic	3	129901851	129918575	16725	1	100507032	ENST00000604747.1	32730	ENSG00000271270	TMCC1-DT	TMCC1 divergent transcript	-0.02736	-0.0847328	0.932659	0.963063	-5.43141	shZNF180	A375	NA
2.48044	chr3	129936748	129937340	593	*	Distal Intergenic	3	129901851	129918575	16725	1	100507032	ENST00000604747.1	34897	ENSG00000271270	TMCC1-DT	TMCC1 divergent transcript	0.388754	2.42746	0.0171676	0.0707193	-3.32255	shZNF180	A375	NA
2.43425	chr3	129942036	129942726	691	*	Distal Intergenic	3	129974688	129977935	3248	1	7200	ENST00000507066.1	-31962	ENSG00000170893	TRH	thyrotropin releasing hormone	-0.0667885	-0.43201	0.666753	0.792368	-5.97943	shZNF180	A375	NA
3.69731	chr3	129966450	129968045	1596	*	Intron (ENST00000509201.1/ENST00000509201.1, intron 1 of 3)	3	129974688	129977935	3248	1	7200	ENST00000507066.1	-6643	ENSG00000170893	TRH	thyrotropin releasing hormone	-0.199089	-1.76342	0.0811767	0.201944	-4.90205	shZNF180	A375	NA
2.20257	chr3	129992784	129993220	437	*	Distal Intergenic	3	129974720	129977935	3216	1	7200	ENST00000302649.4	18064	ENSG00000170893	TRH	thyrotropin releasing hormone	0.0405692	0.238227	0.812239	0.891413	-5.96555	shZNF180	A375	NA
0.401612	chr3	130003153	130003322	170	*	Distal Intergenic	3	129974720	129977935	3216	1	7200	ENST00000302649.4	28433	ENSG00000170893	TRH	thyrotropin releasing hormone	0.255259	0.812492	0.418623	0.594939	-5.16757	shZNF180	A375	NA
2.15995	chr3	130093771	130094376	606	*	Promoter (<=1kb)	3	130089433	130094304	4872	2	105374105	ENST00000514010.1	0	NA	LINC02014	long intergenic non-protein coding RNA 2014	-0.11397	-0.680688	0.497792	0.662553	-5.7715	shZNF180	A375	NA
4.68535	chr3	130111243	130112817	1575	*	Promoter (<=1kb)	3	130112525	130120566	8042	1	105374104	ENST00000658712.1	0	ENSG00000249846	LINC02021	long intergenic non-protein coding RNA 2021	0.250692	2.69387	0.00840548	0.0431379	-3.1247	shZNF180	A375	UP
0.402797	chr3	130243045	130243255	211	*	Promoter (1-2kb)	3	130244461	130251038	6578	1	646300	ENST00000542114.1	-1206	NA	COL6A4P2	collagen type VI alpha 4 pseudogene 2	-0.193803	-0.633377	0.528071	0.687474	-5.30492	shZNF180	A375	NA
1.69207	chr3	130275931	130276488	558	*	Distal Intergenic	3	130264442	130267441	3000	1	646300	ENST00000430317.2	11489	NA	COL6A4P2	collagen type VI alpha 4 pseudogene 2	-0.523316	-2.72542	0.00769805	0.0406337	-2.55488	shZNF180	A375	DN
1.1558	chr3	130395635	130396205	571	*	Intron (ENST00000312481.11/256076, intron 8 of 41)	3	130443484	130477338	33855	1	256076	ENST00000512482.1	-47279	ENSG00000172752	COL6A5	collagen type VI alpha 5 chain	0.0182666	0.0742237	0.940995	0.968028	-5.67526	shZNF180	A375	NA
0.944309	chr3	130480797	130481049	253	*	Intron (ENST00000312481.11/256076, intron 41 of 41)	3	130517177	130677042	159866	1	131873	ENST00000358511.11	-36128	ENSG00000206384	COL6A6	collagen type VI alpha 6 chain	-0.365175	-1.45161	0.150037	0.305526	-4.71854	shZNF180	A375	NA
1.84302	chr3	130538933	130539458	526	*	Intron (ENST00000358511.11/131873, intron 1 of 36)	3	130517177	130677042	159866	1	131873	ENST00000358511.11	21756	ENSG00000206384	COL6A6	collagen type VI alpha 6 chain	-0.232584	-1.23424	0.22028	0.393601	-5.19569	shZNF180	A375	NA
2.71105	chr3	130658429	130659020	592	*	3' UTR	3	130679010	130681071	2062	2	30849	ENST00000511760.1	22051	ENSG00000196455	PIK3R4	phosphoinositide-3-kinase regulatory subunit 4	0.0239095	0.166135	0.868418	0.924979	-6.12963	shZNF180	A375	NA
1.89777	chr3	130692337	130693189	853	*	Promoter (1-2kb)	3	130680604	130690657	10054	2	30849	ENST00000512677.1	-1680	ENSG00000196455	PIK3R4	phosphoinositide-3-kinase regulatory subunit 4	-0.732218	-4.12249	8.24473984691471e-05	0.00157762	1.35924	shZNF180	A375	DN
1.06456	chr3	130711986	130712463	478	*	Intron (ENST00000356763.8/30849, intron 9 of 19)	3	130708322	130723815	15494	2	30849	ENST00000508273.5	11352	ENSG00000196455	PIK3R4	phosphoinositide-3-kinase regulatory subunit 4	0.00211604	0.0086353	0.993129	0.996503	-5.65321	shZNF180	A375	NA
4.83136	chr3	130746310	130748327	2018	*	Promoter (<=1kb)	3	130678934	130746829	67896	2	30849	ENST00000356763.8	0	ENSG00000196455	PIK3R4	phosphoinositide-3-kinase regulatory subunit 4	0.149531	1.6303	0.106483	0.24273	-5.3211	shZNF180	A375	NA
1.25469	chr3	130759840	130760215	376	*	Distal Intergenic	3	130678934	130746829	67896	2	30849	ENST00000356763.8	-13011	ENSG00000196455	PIK3R4	phosphoinositide-3-kinase regulatory subunit 4	-0.250725	-1.06146	0.291281	0.471974	-5.21933	shZNF180	A375	NA
1.58918	chr3	130761048	130762083	1036	*	Distal Intergenic	3	130678934	130746829	67896	2	30849	ENST00000356763.8	-14219	ENSG00000196455	PIK3R4	phosphoinositide-3-kinase regulatory subunit 4	-0.282829	-1.41266	0.161157	0.320459	-4.91738	shZNF180	A375	NA
2.26342	chr3	130783228	130784193	966	*	Distal Intergenic	3	130678934	130746829	67896	2	30849	ENST00000356763.8	-36399	ENSG00000196455	PIK3R4	phosphoinositide-3-kinase regulatory subunit 4	-0.729356	-4.43362	2.57717339801976e-05	0.000674062	2.4106	shZNF180	A375	DN
1.31268	chr3	130820989	130821272	284	*	Promoter (<=1kb)	3	130821184	130823914	2731	1	105374107	ENST00000647973.1	0	NA	LOC105374107	uncharacterized LOC105374107	0.139015	0.611735	0.542234	0.69864	-5.5469	shZNF180	A375	NA
1.83573	chr3	130849458	130850601	1144	*	Promoter (<=1kb)	3	130850595	131003150	152556	1	27032	ENST00000505330.5	0	ENSG00000017260	ATP2C1	ATPase secretory pathway Ca2+ transporting 1	-0.363538	-1.96095	0.0529326	0.152001	-4.14521	shZNF180	A375	NA
5.40858	chr3	130893005	130894850	1846	*	Promoter (<=1kb)	3	130893991	131003150	109160	1	27032	ENST00000508532.5	0	ENSG00000017260	ATP2C1	ATPase secretory pathway Ca2+ transporting 1	0.157349	1.98555	0.0500839	0.146432	-4.81763	shZNF180	A375	NA
1.47873	chr3	130905364	130905927	564	*	Intron (ENST00000505330.5/27032, intron 1 of 26)	3	130894641	131016684	122044	1	27032	ENST00000422190.6	10723	ENSG00000017260	ATP2C1	ATPase secretory pathway Ca2+ transporting 1	-0.168645	-0.786059	0.433869	0.608463	-5.50599	shZNF180	A375	NA
3.06657	chr3	130915506	130916361	856	*	Intron (ENST00000505330.5/27032, intron 1 of 26)	3	130929998	130934681	4684	1	27032	ENST00000508297.2	-13637	ENSG00000017260	ATP2C1	ATPase secretory pathway Ca2+ transporting 1	-0.0653278	-0.489456	0.625693	0.762479	-6.12904	shZNF180	A375	NA
2.25374	chr3	130925346	130926007	662	*	Intron (ENST00000505330.5/27032, intron 1 of 26)	3	130929998	130934681	4684	1	27032	ENST00000508297.2	-3991	ENSG00000017260	ATP2C1	ATPase secretory pathway Ca2+ transporting 1	0.0258891	0.150749	0.880506	0.932313	-5.99733	shZNF180	A375	NA
3.15226	chr3	130963569	130964350	782	*	Promoter (<=1kb)	3	130964011	130994015	30005	1	27032	ENST00000504571.5	0	ENSG00000017260	ATP2C1	ATPase secretory pathway Ca2+ transporting 1	-0.571684	-4.62609	1.22574791469369e-05	0.000388653	3.06455	shZNF180	A375	DN
4.86986	chr3	131026273	131027202	930	*	Promoter (<=1kb)	3	131013875	131026792	12918	2	28990	ENST00000514044.5	0	ENSG00000034533	ASTE1	asteroid homolog 1	0.0930426	1.05759	0.293033	0.473792	-6.0812	shZNF180	A375	NA
0.402339	chr3	131033540	131033761	222	*	Intron (ENST00000510769.5/79858, intron 2 of 13)	3	131029709	131349776	320068	1	79858	ENST00000508196.5	3831	ENSG00000114670	NEK11	NIMA related kinase 11	-0.37766	-1.27526	0.205455	0.375679	-4.80789	shZNF180	A375	NA
1.56253	chr3	131072199	131073086	888	*	Exon (ENST00000506476.5/ENST00000506476.5, exon 1 of 3)	3	131080423	131152569	72147	1	79858	ENST00000602792.1	-7337	ENSG00000114670	NEK11	NIMA related kinase 11	-0.288147	-1.36277	0.176307	0.340149	-4.97322	shZNF180	A375	NA
3.93979	chr3	131216373	131218471	2099	*	Intron (ENST00000510769.5/79858, intron 10 of 13)	3	131165277	131228595	63319	1	79858	ENST00000510823.1	51096	ENSG00000114670	NEK11	NIMA related kinase 11	-0.435219	-4.12459	8.1814789724822e-05	0.00156987	1.21372	shZNF180	A375	DN
-0.413206	chr3	131231793	131231943	151	*	Intron (ENST00000510769.5/79858, intron 11 of 13)	3	131165277	131228595	63319	1	79858	ENST00000510823.1	66516	ENSG00000114670	NEK11	NIMA related kinase 11	-0.691285	-1.74504	0.0843431	0.207244	-4.15685	shZNF180	A375	NA
0.810005	chr3	131242190	131242468	279	*	Intron (ENST00000510769.5/79858, intron 11 of 13)	3	131165277	131228595	63319	1	79858	ENST00000510823.1	76913	ENSG00000114670	NEK11	NIMA related kinase 11	-0.755252	-2.96997	0.00380526	0.0247828	-1.93453	shZNF180	A375	DN
3.39773	chr3	131349785	131350732	948	*	3' UTR	3	131325145	131361680	36536	2	339874	ENST00000668739.1	10948	ENSG00000250608	NUDT16-DT	NUDT16 divergent transcript	-0.174851	-1.46069	0.147535	0.302041	-5.3018	shZNF180	A375	NA
6.22543	chr3	131381032	131382353	1322	*	Promoter (<=1kb)	3	131381671	131388830	7160	1	131870	ENST00000537561.5	0	ENSG00000198585	NUDT16	nudix hydrolase 16	0.138182	2.07074	0.0412066	0.128164	-4.82104	shZNF180	A375	NA
-0.57154	chr3	131454486	131454646	161	*	Distal Intergenic	3	131462554	131471334	8781	2	11222	ENST00000510043.1	16688	ENSG00000114686	MRPL3	mitochondrial ribosomal protein L3	-1.15819	-2.94724	0.00406979	0.0259588	-2.20216	shZNF180	A375	DN
4.11947	chr3	131502026	131503651	1626	*	Promoter (<=1kb)	3	131502573	131520877	18305	1	105374114	ENST00000661875.1	0	ENSG00000248468	LOC105374114	uncharacterized LOC105374114	0.0293186	0.283187	0.777675	0.868984	-6.44423	shZNF180	A375	NA
3.70855	chr3	131526539	131527382	844	*	Exon (ENST00000508390.1/ENST00000508390.1, exon 1 of 1)	3	131517831	131520880	3050	1	105374114	ENST00000503006.1	8708	ENSG00000248468	LOC105374114	uncharacterized LOC105374114	-0.109762	-0.991841	0.323897	0.505898	-5.92192	shZNF180	A375	NA
1.5696	chr3	131535307	131535942	636	*	Promoter (2-3kb)	3	131534743	131538940	4198	2	131034	ENST00000503204.1	2998	ENSG00000196353	CPNE4	copine 4	-0.00184425	-0.00867565	0.993097	0.996503	-5.80229	shZNF180	A375	NA
2.46846	chr3	131543693	131544235	543	*	Promoter (<=1kb)	3	131533555	131543093	9539	2	131034	ENST00000514439.1	-600	ENSG00000196353	CPNE4	copine 4	-0.0220988	-0.143406	0.886285	0.936037	-6.066	shZNF180	A375	NA
-1.20738	chr3	131561325	131561477	153	*	Intron (ENST00000617767.5/131034, intron 11 of 15)	3	131533555	131543093	9539	2	131034	ENST00000514439.1	-18232	ENSG00000196353	CPNE4	copine 4	-1.54229	-3.24592	0.00163754	0.0136813	-1.84035	shZNF180	A375	DN
2.05417	chr3	131591419	131591971	553	*	Intron (ENST00000617767.5/131034, intron 7 of 15)	3	131533555	131543093	9539	2	131034	ENST00000514439.1	-48326	ENSG00000196353	CPNE4	copine 4	-0.421575	-2.4249	0.0172819	0.0710537	-3.2842	shZNF180	A375	NA
0.383881	chr3	131596961	131597249	289	*	Intron (ENST00000617767.5/131034, intron 7 of 15)	3	131533555	131543093	9539	2	131034	ENST00000514439.1	-53868	ENSG00000196353	CPNE4	copine 4	-0.943799	-3.26878	0.00152369	0.0129922	-1.26494	shZNF180	A375	DN
0.22111	chr3	131728912	131729132	221	*	Intron (ENST00000617767.5/131034, intron 2 of 15)	3	131534737	131723631	188895	2	131034	ENST00000515418.1	-5281	ENSG00000196353	CPNE4	copine 4	-0.308834	-0.971398	0.333917	0.516333	-5.04498	shZNF180	A375	NA
2.5433	chr3	131794822	131795487	666	*	Intron (ENST00000617767.5/131034, intron 2 of 15)	3	131771870	131804604	32735	2	131034	ENST00000693377.1	9117	ENSG00000196353	CPNE4	copine 4	0.0304726	0.195688	0.84529	0.911341	-6.07549	shZNF180	A375	NA
3.34869	chr3	131903222	131904558	1337	*	Intron (ENST00000617767.5/131034, intron 2 of 15)	3	131696542	131925581	229040	2	131034	ENST00000505881.5	21023	ENSG00000196353	CPNE4	copine 4	-0.378689	-3.13858	0.00228671	0.0172917	-1.75783	shZNF180	A375	DN
1.43972	chr3	131995869	131996816	948	*	Intron (ENST00000617767.5/131034, intron 1 of 15)	3	131985855	131985931	77	2	100847040	ENST00000584029.1	-9938	ENSG00000265859	MIR5704	microRNA 5704	-0.674101	-3.11305	0.00247301	0.0182679	-1.58297	shZNF180	A375	DN
0.95043	chr3	132006672	132006871	200	*	Intron (ENST00000617767.5/131034, intron 1 of 15)	3	131723558	132017755	294198	2	131034	ENST00000514999.5	10884	ENSG00000196353	CPNE4	copine 4	-0.338532	-1.36853	0.174504	0.337705	-4.82087	shZNF180	A375	NA
2.93445	chr3	132029174	132030078	905	*	Intron (ENST00000617767.5/131034, intron 1 of 15)	3	131533569	132035014	501446	2	131034	ENST00000429747.6	4936	ENSG00000196353	CPNE4	copine 4	-0.285968	-2.10163	0.0383407	0.122042	-4.12904	shZNF180	A375	NA
2.91569	chr3	132034619	132035467	849	*	Promoter (<=1kb)	3	131533569	132035014	501446	2	131034	ENST00000429747.6	0	ENSG00000196353	CPNE4	copine 4	-0.317513	-2.34682	0.0210972	0.0813572	-3.62405	shZNF180	A375	NA
2.56478	chr3	132135792	132136480	689	*	Intron (ENST00000512055.5/131034, intron 2 of 19)	3	132034747	132040250	5504	2	131034	ENST00000506687.5	-95542	ENSG00000196353	CPNE4	copine 4	-0.301574	-2.05001	0.0432322	0.132484	-4.14495	shZNF180	A375	NA
0.137276	chr3	132161697	132161889	193	*	Intron (ENST00000512055.5/131034, intron 2 of 19)	3	132034747	132040250	5504	2	131034	ENST00000506687.5	-121447	ENSG00000196353	CPNE4	copine 4	-0.552991	-1.70634	0.0913448	0.218771	-4.25316	shZNF180	A375	NA
1.76236	chr3	132180272	132180792	521	*	Intron (ENST00000512055.5/131034, intron 2 of 19)	3	131533565	132285410	751846	2	131034	ENST00000512055.5	104618	ENSG00000196353	CPNE4	copine 4	-0.237985	-1.24886	0.214911	0.387218	-5.15831	shZNF180	A375	NA
0.929794	chr3	132253346	132253514	169	*	Intron (ENST00000512055.5/131034, intron 2 of 19)	3	131533565	132285410	751846	2	131034	ENST00000512055.5	31896	ENSG00000196353	CPNE4	copine 4	-0.299153	-1.17985	0.241127	0.41738	-5.02298	shZNF180	A375	NA
3.03202	chr3	132255001	132255811	811	*	Intron (ENST00000512055.5/131034, intron 2 of 19)	3	131533565	132285410	751846	2	131034	ENST00000512055.5	29599	ENSG00000196353	CPNE4	copine 4	0.00121522	0.00901494	0.992827	0.996367	-6.23258	shZNF180	A375	NA
1.16259	chr3	132257101	132257289	189	*	Intron (ENST00000512055.5/131034, intron 2 of 19)	3	131533565	132285410	751846	2	131034	ENST00000512055.5	28121	ENSG00000196353	CPNE4	copine 4	-0.217226	-0.910127	0.365153	0.546358	-5.326	shZNF180	A375	NA
2.40456	chr3	132290771	132291309	539	*	Distal Intergenic	3	131533565	132285410	751846	2	131034	ENST00000512055.5	-5361	ENSG00000196353	CPNE4	copine 4	-0.502073	-3.2513	0.00161008	0.0135164	-1.29953	shZNF180	A375	DN
3.39959	chr3	132317035	132318979	1945	*	Promoter (<=1kb)	3	132317369	132342579	25211	1	55	ENST00000495911.5	0	ENSG00000014257	ACP3	acid phosphatase 3	-0.0118067	-0.096012	0.923722	0.957832	-6.32164	shZNF180	A375	NA
2.11097	chr3	132342319	132343308	990	*	Exon (ENST00000495911.5/55, exon 5 of 5)	3	132337352	132352788	15437	1	55	ENST00000512463.1	4967	ENSG00000014257	ACP3	acid phosphatase 3	0.19112	1.07747	0.284109	0.464618	-5.40714	shZNF180	A375	NA
1.45077	chr3	132352614	132352899	286	*	Promoter (<=1kb)	3	132352802	132358720	5919	1	55	ENST00000507647.1	0	ENSG00000014257	ACP3	acid phosphatase 3	-0.222861	-1.04281	0.299792	0.481034	-5.28751	shZNF180	A375	NA
0.674536	chr3	132399210	132399545	336	*	Distal Intergenic	3	132417502	132539032	121531	1	23317	ENST00000260818.11	-17957	ENSG00000138246	DNAJC13	DnaJ heat shock protein family (Hsp40) member C13	0.136238	0.465253	0.642858	0.775507	-5.43648	shZNF180	A375	NA
5.44889	chr3	132416887	132418379	1493	*	Promoter (<=1kb)	3	132417502	132539032	121531	1	23317	ENST00000260818.11	0	ENSG00000138246	DNAJC13	DnaJ heat shock protein family (Hsp40) member C13	0.109499	1.39834	0.165401	0.32602	-5.78817	shZNF180	A375	NA
3.7156	chr3	132432234	132433630	1397	*	Intron (ENST00000260818.11/23317, intron 1 of 55)	3	132417709	132467346	49638	1	23317	ENST00000486798.5	14525	ENSG00000138246	DNAJC13	DnaJ heat shock protein family (Hsp40) member C13	-0.265295	-2.45492	0.0159868	0.0672602	-3.54311	shZNF180	A375	NA
1.85716	chr3	132445852	132446193	342	*	Intron (ENST00000260818.11/23317, intron 2 of 55)	3	132456294	132458349	2056	1	23317	ENST00000471925.1	-10101	ENSG00000138246	DNAJC13	DnaJ heat shock protein family (Hsp40) member C13	-0.429636	-2.23719	0.0277086	0.0980902	-3.63531	shZNF180	A375	NA
2.90263	chr3	132536079	132537237	1159	*	3' UTR	3	132528202	132538508	10307	1	23317	ENST00000509279.1	7877	ENSG00000138246	DNAJC13	DnaJ heat shock protein family (Hsp40) member C13	-0.156504	-1.16193	0.248293	0.425403	-5.55704	shZNF180	A375	NA
2.08681	chr3	132543003	132543590	588	*	Distal Intergenic	3	132528202	132538508	10307	1	23317	ENST00000509279.1	14801	ENSG00000138246	DNAJC13	DnaJ heat shock protein family (Hsp40) member C13	0.13794	0.787627	0.432956	0.607611	-5.65736	shZNF180	A375	NA
2.80335	chr3	132593637	132594635	999	*	Promoter (2-3kb)	3	132597270	132602644	5375	1	51554	ENST00000249887.3	-2635	ENSG00000129048	ACKR4	atypical chemokine receptor 4	-0.190318	-1.33919	0.183835	0.349464	-5.32223	shZNF180	A375	NA
1.12408	chr3	132629944	132630235	292	*	Promoter (2-3kb)	3	132579179	132627074	47896	2	84129	ENST00000487024.1	-2870	ENSG00000240303	ACAD11	acyl-CoA dehydrogenase family member 11	0.122399	0.497078	0.620329	0.758372	-5.55149	shZNF180	A375	NA
0.472623	chr3	132642310	132642469	160	*	Intron (ENST00000496418.5/84129, intron 3 of 18)	3	132654446	132678097	23652	1	79876	ENST00000264991.8	-11977	ENSG00000081307	UBA5	ubiquitin like modifier activating enzyme 5	0.0853168	0.283218	0.777651	0.868982	-5.43816	shZNF180	A375	NA
5.09792	chr3	132659079	132660927	1849	*	Promoter (<=1kb)	3	132659946	132677189	17244	1	79876	ENST00000493720.6	0	ENSG00000081307	UBA5	ubiquitin like modifier activating enzyme 5	0.107769	1.23613	0.219583	0.392761	-5.92549	shZNF180	A375	NA
3.87594	chr3	132709503	132710879	1377	*	Intron (ENST00000471702.2/100532724, intron 6 of 44)	3	132705674	132716813	11140	2	27031	ENST00000476742.1	5934	ENSG00000113971	NPHP3	nephrocystin 3	-0.158915	-1.5064	0.135418	0.285287	-5.33796	shZNF180	A375	NA
5.71755	chr3	132721879	132723341	1463	*	Promoter (<=1kb)	3	132558142	132722459	164318	2	100532724	ENST00000471702.2	0	ENSG00000274810	NPHP3-ACAD11	NPHP3-ACAD11 readthrough (NMD candidate)	0.338774	4.3239	3.90531381067431e-05	0.000911542	1.68685	shZNF180	A375	UP
1.50015	chr3	132731169	132731414	246	*	Intron (ENST00000489343.5/348808, intron 3 of 4)	3	132558142	132722459	164318	2	100532724	ENST00000471702.2	-8710	ENSG00000274810	NPHP3-ACAD11	NPHP3-ACAD11 readthrough (NMD candidate)	0.244954	1.13582	0.259004	0.437242	-5.17759	shZNF180	A375	NA
3.08892	chr3	132770500	132771712	1213	*	Intron (ENST00000504440.1/348808, intron 3 of 10)	3	132558142	132722459	164318	2	100532724	ENST00000471702.2	-48041	ENSG00000274810	NPHP3-ACAD11	NPHP3-ACAD11 readthrough (NMD candidate)	-0.338884	-2.66689	0.00905648	0.0454301	-2.93102	shZNF180	A375	DN
1.7645	chr3	132787678	132788678	1001	*	Intron (ENST00000504440.1/348808, intron 3 of 10)	3	132558142	132722459	164318	2	100532724	ENST00000471702.2	-65219	ENSG00000274810	NPHP3-ACAD11	NPHP3-ACAD11 readthrough (NMD candidate)	-0.410663	-2.19601	0.0306255	0.104974	-3.69781	shZNF180	A375	NA
0.0601687	chr3	132803905	132804055	151	*	Intron (ENST00000504440.1/348808, intron 5 of 10)	3	132558142	132722459	164318	2	100532724	ENST00000471702.2	-81446	ENSG00000274810	NPHP3-ACAD11	NPHP3-ACAD11 readthrough (NMD candidate)	-0.694099	-2.10319	0.0382002	0.121717	-3.66234	shZNF180	A375	NA
1.8565	chr3	132874768	132875037	270	*	Distal Intergenic	3	132558142	132722459	164318	2	100532724	ENST00000471702.2	-152309	ENSG00000274810	NPHP3-ACAD11	NPHP3-ACAD11 readthrough (NMD candidate)	-0.353946	-1.90649	0.0597329	0.164724	-4.24437	shZNF180	A375	NA
3.38209	chr3	132879468	132880278	811	*	Distal Intergenic	3	132558142	132722459	164318	2	100532724	ENST00000471702.2	-157009	ENSG00000274810	NPHP3-ACAD11	NPHP3-ACAD11 readthrough (NMD candidate)	-0.584818	-4.97635	3.03652482295745e-06	0.000137142	4.35286	shZNF180	A375	DN
2.19936	chr3	132972378	132973227	850	*	Distal Intergenic	3	133038391	133119384	80994	1	66000	ENST00000514529.5	-65164	ENSG00000144868	TMEM108	transmembrane protein 108	-0.147779	-0.884839	0.378568	0.558672	-5.63383	shZNF180	A375	NA
1.97799	chr3	132978620	132979919	1300	*	Distal Intergenic	3	133038391	133119384	80994	1	66000	ENST00000514529.5	-58472	ENSG00000144868	TMEM108	transmembrane protein 108	0.195325	1.05988	0.291996	0.472741	-5.38698	shZNF180	A375	NA
4.04661	chr3	133037782	133039156	1375	*	Promoter (<=1kb)	3	133038391	133119384	80994	1	66000	ENST00000514529.5	0	ENSG00000144868	TMEM108	transmembrane protein 108	-0.0430307	-0.419539	0.675808	0.798789	-6.38606	shZNF180	A375	NA
2.33196	chr3	133040928	133041528	601	*	Promoter (<=1kb)	3	133041786	133380157	338372	1	66000	ENST00000512137.5	-258	ENSG00000144868	TMEM108	transmembrane protein 108	0.110787	0.66711	0.506385	0.669724	-5.81456	shZNF180	A375	NA
2.26382	chr3	133096869	133097590	722	*	Intron (ENST00000514529.5/66000, intron 3 of 3)	3	133119336	133379926	260591	1	66000	ENST00000511555.5	-21746	ENSG00000144868	TMEM108	transmembrane protein 108	-0.699938	-4.38292	3.12526483462188e-05	0.000774778	2.2364	shZNF180	A375	DN
0.90744	chr3	133113602	133113878	277	*	Intron (ENST00000514529.5/66000, intron 3 of 3)	3	133119336	133379926	260591	1	66000	ENST00000511555.5	-5458	ENSG00000144868	TMEM108	transmembrane protein 108	-0.17279	-0.671588	0.503542	0.667318	-5.42038	shZNF180	A375	NA
1.46187	chr3	133136271	133136771	501	*	Intron (ENST00000321871.11/66000, intron 2 of 5)	3	133125073	133389683	264611	1	66000	ENST00000515826.1	11198	ENSG00000144868	TMEM108	transmembrane protein 108	0.0227786	0.106449	0.91546	0.953132	-5.76386	shZNF180	A375	NA
1.7644	chr3	133209597	133210396	800	*	Intron (ENST00000321871.11/66000, intron 2 of 5)	3	133192775	133380171	187397	1	66000	ENST00000510183.1	16822	ENSG00000144868	TMEM108	transmembrane protein 108	-0.0323457	-0.166071	0.868468	0.924989	-5.8526	shZNF180	A375	NA
0.47259	chr3	133211630	133212039	410	*	Intron (ENST00000321871.11/66000, intron 2 of 5)	3	133192775	133380171	187397	1	66000	ENST00000510183.1	18855	ENSG00000144868	TMEM108	transmembrane protein 108	0.0624711	0.202903	0.839663	0.907785	-5.45798	shZNF180	A375	NA
1.84955	chr3	133256875	133257447	573	*	Promoter (<=1kb)	3	133245603	133257207	11605	2	101927455	ENST00000505721.2	0	NA	TMEM108-AS1	TMEM108 antisense RNA 1	0.240509	1.23046	0.221688	0.395231	-5.16894	shZNF180	A375	NA
2.13622	chr3	133283980	133284636	657	*	Intron (ENST00000321871.11/66000, intron 3 of 5)	3	133245603	133257207	11605	2	101927455	ENST00000505721.2	-26773	NA	TMEM108-AS1	TMEM108 antisense RNA 1	-0.0250943	-0.147977	0.882687	0.933715	-5.96681	shZNF180	A375	NA
1.60281	chr3	133293676	133294524	849	*	Intron (ENST00000321871.11/66000, intron 3 of 5)	3	133245603	133257207	11605	2	101927455	ENST00000505721.2	-36469	NA	TMEM108-AS1	TMEM108 antisense RNA 1	-0.444773	-2.23003	0.0281977	0.0992821	-3.60229	shZNF180	A375	NA
1.98657	chr3	133295275	133296014	740	*	Intron (ENST00000321871.11/66000, intron 3 of 5)	3	133245603	133257207	11605	2	101927455	ENST00000505721.2	-38068	NA	TMEM108-AS1	TMEM108 antisense RNA 1	-0.0845418	-0.460027	0.646591	0.778233	-5.83717	shZNF180	A375	NA
1.16665	chr3	133374819	133375040	222	*	Intron (ENST00000321871.11/66000, intron 3 of 5)	3	133379717	133396192	16476	1	66000	ENST00000511388.1	-4677	ENSG00000144868	TMEM108	transmembrane protein 108	-0.732433	-3.22797	0.00173247	0.014245	-1.28406	shZNF180	A375	DN
1.26565	chr3	133377493	133377744	252	*	Promoter (1-2kb)	3	133379717	133396192	16476	1	66000	ENST00000511388.1	-1973	ENSG00000144868	TMEM108	transmembrane protein 108	0.0356852	0.153332	0.878475	0.931241	-5.69828	shZNF180	A375	NA
2.63236	chr3	133384290	133384802	513	*	Intron (ENST00000321871.11/66000, intron 4 of 5)	3	133379717	133396192	16476	1	66000	ENST00000511388.1	4573	ENSG00000144868	TMEM108	transmembrane protein 108	0.115138	0.770893	0.442761	0.61609	-5.82851	shZNF180	A375	NA
1.45891	chr3	133393237	133393600	364	*	Intron (ENST00000321871.11/66000, intron 5 of 5)	3	133400056	133475208	75153	1	8419	ENST00000302334.3	-6456	ENSG00000170819	BFSP2	beaded filament structural protein 2	-0.263346	-1.22771	0.222712	0.396457	-5.10295	shZNF180	A375	NA
2.64184	chr3	133412982	133414649	1668	*	Intron (ENST00000302334.3/8419, intron 1 of 6)	3	133400462	133412550	12089	1	8419	ENST00000511140.1	12520	ENSG00000170819	BFSP2	beaded filament structural protein 2	0.191988	1.28114	0.203388	0.373266	-5.32737	shZNF180	A375	NA
2.577	chr3	133423329	133424041	713	*	Intron (ENST00000302334.3/8419, intron 1 of 6)	3	133400462	133412550	12089	1	8419	ENST00000511140.1	22867	ENSG00000170819	BFSP2	beaded filament structural protein 2	-0.153038	-1.0145	0.313024	0.494618	-5.62317	shZNF180	A375	NA
3.41573	chr3	133444034	133444837	804	*	Intron (ENST00000302334.3/8419, intron 1 of 6)	3	133449066	133472515	23450	1	8419	ENST00000511434.1	-4229	ENSG00000170819	BFSP2	beaded filament structural protein 2	-0.38088	-3.29538	0.00140055	0.0122391	-1.32656	shZNF180	A375	DN
3.31002	chr3	133452286	133453937	1652	*	Promoter (1-2kb)	3	133429269	133455776	26508	2	85003	ENST00000515542.1	1839	ENSG00000249993	BFSP2-AS1	BFSP2 antisense RNA 1	0.0925579	0.746502	0.457283	0.628216	-6.02635	shZNF180	A375	NA
1.71281	chr3	133460942	133461913	972	*	Intron (ENST00000302334.3/8419, intron 4 of 6)	3	133429269	133455776	26508	2	85003	ENST00000515542.1	-5166	ENSG00000249993	BFSP2-AS1	BFSP2 antisense RNA 1	0.0305677	0.151794	0.879684	0.931856	-5.835	shZNF180	A375	NA
1.58897	chr3	133468095	133468550	456	*	Intron (ENST00000302334.3/8419, intron 5 of 6)	3	133472342	133475206	2865	1	8419	ENST00000503047.1	-3792	ENSG00000170819	BFSP2	beaded filament structural protein 2	-0.37032	-1.79633	0.0757504	0.192972	-4.36899	shZNF180	A375	NA
0.547036	chr3	133480260	133480527	268	*	Distal Intergenic	3	133472342	133475206	2865	1	8419	ENST00000503047.1	7918	ENSG00000170819	BFSP2	beaded filament structural protein 2	-0.20621	-0.697163	0.487473	0.654086	-5.30829	shZNF180	A375	NA
2.1695	chr3	133488819	133489858	1040	*	Distal Intergenic	3	133472342	133475206	2865	1	8419	ENST00000503047.1	16477	ENSG00000170819	BFSP2	beaded filament structural protein 2	-0.0624986	-0.367515	0.714086	0.825574	-5.92625	shZNF180	A375	NA
0.706831	chr3	133494558	133494792	235	*	Distal Intergenic	3	133472342	133475206	2865	1	8419	ENST00000503047.1	22216	ENSG00000170819	BFSP2	beaded filament structural protein 2	-0.193277	-0.713726	0.477218	0.64552	-5.3415	shZNF180	A375	NA
1.86392	chr3	133506148	133506707	560	*	Distal Intergenic	3	133472342	133475206	2865	1	8419	ENST00000503047.1	33806	ENSG00000170819	BFSP2	beaded filament structural protein 2	0.195477	1.02814	0.306602	0.487983	-5.38535	shZNF180	A375	NA
0.476109	chr3	133527466	133527696	231	*	Distal Intergenic	3	133573686	133590261	16576	1	55573	ENST00000264993.8	-45990	ENSG00000091527	CDV3	CDV3 homolog	0.81848	2.49499	0.0143939	0.0625884	-2.97998	shZNF180	A375	NA
3.46592	chr3	133536033	133536944	912	*	Distal Intergenic	3	133573686	133590261	16576	1	55573	ENST00000264993.8	-36742	ENSG00000091527	CDV3	CDV3 homolog	0.0963851	0.815928	0.416666	0.593156	-6.01089	shZNF180	A375	NA
0.815182	chr3	133541159	133541446	288	*	Distal Intergenic	3	133573686	133590261	16576	1	55573	ENST00000264993.8	-32240	ENSG00000091527	CDV3	CDV3 homolog	-0.215083	-0.81736	0.415851	0.59241	-5.30413	shZNF180	A375	NA
2.95103	chr3	133568226	133568981	756	*	Distal Intergenic	3	133573686	133590261	16576	1	55573	ENST00000264993.8	-4705	ENSG00000091527	CDV3	CDV3 homolog	0.299982	2.15917	0.0334596	0.111324	-3.98731	shZNF180	A375	NA
5.78345	chr3	133572800	133574641	1842	*	Promoter (<=1kb)	3	133573686	133590261	16576	1	55573	ENST00000264993.8	0	ENSG00000091527	CDV3	CDV3 homolog	0.193522	2.61676	0.0103893	0.0499317	-3.52158	shZNF180	A375	UP
2.46422	chr3	133578578	133578901	324	*	Intron (ENST00000264993.8/55573, intron 2 of 4)	3	133574648	133589162	14515	1	55573	ENST00000515421.1	3930	ENSG00000091527	CDV3	CDV3 homolog	0.0125514	0.0797983	0.936572	0.965433	-6.06849	shZNF180	A375	NA
2.15144	chr3	133595207	133595704	498	*	Distal Intergenic	3	133598175	133608696	10522	2	11073	ENST00000503338.5	12992	ENSG00000163781	TOPBP1	DNA topoisomerase II binding protein 1	-0.364946	-2.15915	0.0334611	0.111326	-3.84606	shZNF180	A375	NA
2.2653	chr3	133644777	133645192	416	*	Intron (ENST00000260810.10/11073, intron 10 of 27)	3	133644113	133649942	5830	2	11073	ENST00000509162.1	4750	ENSG00000163781	TOPBP1	DNA topoisomerase II binding protein 1	-0.0205797	-0.124146	0.901473	0.945149	-6.00848	shZNF180	A375	NA
3.72124	chr3	133661424	133662674	1251	*	Promoter (<=1kb)	3	133600238	133661941	61704	2	11073	ENST00000260810.10	0	ENSG00000163781	TOPBP1	DNA topoisomerase II binding protein 1	0.2366	2.12643	0.0361657	0.117219	-4.21818	shZNF180	A375	NA
2.03049	chr3	133663653	133664115	463	*	Promoter (1-2kb)	3	133600271	133662380	62110	2	11073	ENST00000642236.1	-1273	ENSG00000163781	TOPBP1	DNA topoisomerase II binding protein 1	-0.36328	-2.09233	0.0391846	0.123837	-3.94864	shZNF180	A375	NA
0.455433	chr3	133717472	133717708	237	*	Intron (ENST00000460564.5/7018, intron 3 of 4)	3	133746040	133754528	8489	1	7018	ENST00000466911.5	-28332	ENSG00000091513	TF	transferrin	-0.0479132	-0.154897	0.877245	0.930544	-5.46971	shZNF180	A375	NA
4.29807	chr3	133742352	133743517	1166	*	Promoter (2-3kb)	3	133746040	133754528	8489	1	7018	ENST00000466911.5	-2523	ENSG00000091513	TF	transferrin	0.00142317	0.0147223	0.988286	0.993636	-6.52255	shZNF180	A375	NA
2.33762	chr3	133746054	133746565	512	*	Promoter (<=1kb)	3	133746328	133753910	7583	1	7018	ENST00000474287.5	0	ENSG00000091513	TF	transferrin	0.0563436	0.338434	0.735813	0.840895	-5.97586	shZNF180	A375	NA
1.97677	chr3	133799934	133800804	871	*	Exon (ENST00000650377.1/105374116, exon 2 of 2)	3	133805615	133807774	2160	1	58477	ENST00000484684.1	-4811	ENSG00000144867	SRPRB	SRP receptor subunit beta	-0.0418589	-0.22631	0.821466	0.896698	-5.90646	shZNF180	A375	NA
4.38717	chr3	133805430	133806622	1193	*	Promoter (<=1kb)	3	133799440	133806139	6700	2	105374116	ENST00000650377.1	0	NA	LOC105374116	uncharacterized LOC105374116	0.217148	2.2419	0.0273907	0.0973618	-4.10812	shZNF180	A375	NA
1.20376	chr3	133818856	133819120	265	*	Intron (ENST00000466490.7/58477, intron 7 of 7)	3	133811124	133825772	14649	1	58477	ENST00000466636.1	7732	ENSG00000144867	SRPRB	SRP receptor subunit beta	-0.359256	-1.5952	0.114124	0.25442	-4.58515	shZNF180	A375	NA
2.7952	chr3	133821593	133822420	828	*	Intron (ENST00000466636.1/58477, intron 4 of 4)	3	133811124	133825772	14649	1	58477	ENST00000466636.1	10469	ENSG00000144867	SRPRB	SRP receptor subunit beta	0.285367	1.97855	0.0508814	0.148033	-4.29766	shZNF180	A375	NA
2.69366	chr3	133887458	133888959	1502	*	Intron (ENST00000285208.9/51560, intron 1 of 7)	3	133841326	133894719	53394	2	51560	ENST00000488969.1	5760	ENSG00000154917	RAB6B	RAB6B, member RAS oncogene family	-0.0392168	-0.265013	0.791597	0.878514	-6.10877	shZNF180	A375	NA
3.12816	chr3	133895110	133896216	1107	*	Promoter (<=1kb)	3	133824235	133895882	71648	2	51560	ENST00000285208.9	0	ENSG00000154917	RAB6B	RAB6B, member RAS oncogene family	0.199853	1.538	0.127509	0.273791	-5.10761	shZNF180	A375	NA
0.398677	chr3	133927635	133927838	204	*	Promoter (1-2kb)	3	133928145	133929812	1668	2	80111	ENST00000674356.1	1974	ENSG00000288547	C3orf36	chromosome 3 putative open reading frame 36	0.213937	0.684245	0.495554	0.660842	-5.24859	shZNF180	A375	NA
0.639707	chr3	133930439	133930644	206	*	Promoter (<=1kb)	3	133928145	133929812	1668	2	80111	ENST00000674356.1	-627	ENSG00000288547	C3orf36	chromosome 3 putative open reading frame 36	-0.15645	-0.547847	0.585134	0.732035	-5.40861	shZNF180	A375	NA
1.34704	chr3	133936547	133936869	323	*	Intron (ENST00000310926.11/6578, intron 12 of 13)	3	133928145	133929812	1668	2	80111	ENST00000674356.1	-6735	ENSG00000288547	C3orf36	chromosome 3 putative open reading frame 36	-0.434952	-2.03735	0.0445107	0.135081	-3.91497	shZNF180	A375	NA
4.67617	chr3	133943657	133946097	2441	*	3' UTR	3	133948654	133949216	563	2	6578	ENST00000477061.1	3119	ENSG00000174640	SLCO2A1	solute carrier organic anion transporter family member 2A1	0.0744412	0.81735	0.415857	0.592411	-6.26492	shZNF180	A375	NA
1.05403	chr3	133954653	133955118	466	*	Exon (ENST00000310926.11/6578, exon 4 of 14)	3	133948654	133949216	563	2	6578	ENST00000477061.1	-5437	ENSG00000174640	SLCO2A1	solute carrier organic anion transporter family member 2A1	0.309972	1.22969	0.221975	0.395548	-4.96323	shZNF180	A375	NA
2.14096	chr3	133962648	133963413	766	*	Intron (ENST00000310926.11/6578, intron 3 of 13)	3	133948654	133949216	563	2	6578	ENST00000477061.1	-13432	ENSG00000174640	SLCO2A1	solute carrier organic anion transporter family member 2A1	0.281691	1.57688	0.118282	0.260362	-4.79616	shZNF180	A375	NA
0.292423	chr3	134002245	134002631	387	*	Intron (ENST00000310926.11/6578, intron 1 of 13)	3	133934611	134029914	95304	2	6578	ENST00000493729.5	27283	ENSG00000174640	SLCO2A1	solute carrier organic anion transporter family member 2A1	1.51603	3.97075	0.000142739	0.00235354	0.104607	shZNF180	A375	UP
2.56284	chr3	134008562	134009681	1120	*	Intron (ENST00000310926.11/6578, intron 1 of 13)	3	133934611	134029914	95304	2	6578	ENST00000493729.5	20233	ENSG00000174640	SLCO2A1	solute carrier organic anion transporter family member 2A1	0.14577	0.946667	0.346308	0.528336	-5.6621	shZNF180	A375	NA
0.985482	chr3	134029639	134030304	666	*	Promoter (<=1kb)	3	133932701	134029925	97225	2	6578	ENST00000310926.11	0	ENSG00000174640	SLCO2A1	solute carrier organic anion transporter family member 2A1	0.189302	0.728316	0.468284	0.637845	-5.38032	shZNF180	A375	NA
0.200991	chr3	134039145	134039368	224	*	Intron (ENST00000478662.1/6578, intron 1 of 1)	3	133955343	134029925	74583	2	6578	ENST00000478651.1	-9220	ENSG00000174640	SLCO2A1	solute carrier organic anion transporter family member 2A1	1.70574	4.20466	6.09357793456451e-05	0.00126649	0.547442	shZNF180	A375	UP
4.28674	chr3	134201242	134202445	1204	*	Intron (ENST00000460933.5/6259, intron 6 of 14)	3	134202537	134207525	4989	2	6259	ENST00000464879.1	5080	ENSG00000163785	RYK	receptor like tyrosine kinase	0.00350742	0.0348265	0.972294	0.984866	-6.51959	shZNF180	A375	NA
0.778493	chr3	134211882	134212120	239	*	Intron (ENST00000460933.5/6259, intron 2 of 14)	3	134202537	134207525	4989	2	6259	ENST00000464879.1	-4357	ENSG00000163785	RYK	receptor like tyrosine kinase	-0.00260497	-0.00932073	0.992584	0.996213	-5.56886	shZNF180	A375	NA
2.05203	chr3	134212968	134213421	454	*	Intron (ENST00000460933.5/6259, intron 2 of 14)	3	134202537	134207525	4989	2	6259	ENST00000464879.1	-5443	ENSG00000163785	RYK	receptor like tyrosine kinase	0.0718255	0.383638	0.702139	0.817364	-5.87356	shZNF180	A375	NA
0.715883	chr3	134232280	134232477	198	*	Intron (ENST00000460933.5/6259, intron 1 of 14)	3	134157133	134250468	93336	2	6259	ENST00000460933.5	17991	ENSG00000163785	RYK	receptor like tyrosine kinase	-0.0297591	-0.107828	0.914369	0.952654	-5.54727	shZNF180	A375	NA
2.13503	chr3	134242709	134243450	742	*	Intron (ENST00000460933.5/6259, intron 1 of 14)	3	134157133	134250468	93336	2	6259	ENST00000460933.5	7018	ENSG00000163785	RYK	receptor like tyrosine kinase	-0.0560767	-0.317121	0.751876	0.85195	-5.9304	shZNF180	A375	NA
4.13167	chr3	134249875	134251200	1326	*	Promoter (<=1kb)	3	134157133	134250468	93336	2	6259	ENST00000460933.5	0	ENSG00000163785	RYK	receptor like tyrosine kinase	0.160035	1.54941	0.124744	0.269916	-5.30888	shZNF180	A375	NA
0.726503	chr3	134299336	134299865	530	*	Distal Intergenic	3	134313498	134327944	14447	1	105374119	ENST00000702198.1	-13633	ENSG00000240006	LINC02004	long intergenic non-protein coding RNA 2004	0.0228073	0.0823457	0.934552	0.964227	-5.54811	shZNF180	A375	NA
0.771596	chr3	134300627	134300807	181	*	Distal Intergenic	3	134313498	134327944	14447	1	105374119	ENST00000702198.1	-12691	ENSG00000240006	LINC02004	long intergenic non-protein coding RNA 2004	0.308046	1.0713	0.286861	0.467452	-5.05232	shZNF180	A375	NA
2.76677	chr3	134308080	134308912	833	*	Distal Intergenic	3	134313498	134327944	14447	1	105374119	ENST00000702198.1	-4586	ENSG00000240006	LINC02004	long intergenic non-protein coding RNA 2004	0.214633	1.48812	0.140167	0.291913	-5.08808	shZNF180	A375	NA
2.90789	chr3	134315307	134316017	711	*	Promoter (1-2kb)	3	134313576	134321171	7596	1	105374119	ENST00000482019.1	1731	ENSG00000240006	LINC02004	long intergenic non-protein coding RNA 2004	0.00596217	0.0443323	0.964736	0.980744	-6.19806	shZNF180	A375	NA
1.31992	chr3	134317492	134317781	290	*	Intron (ENST00000702198.1/105374119, intron 1 of 1)	3	134313576	134321171	7596	1	105374119	ENST00000482019.1	3916	ENSG00000240006	LINC02004	long intergenic non-protein coding RNA 2004	0.0747935	0.333267	0.739697	0.843626	-5.67309	shZNF180	A375	NA
1.20628	chr3	134320810	134321055	246	*	Exon (ENST00000482019.1/105374119, exon 2 of 2)	3	134313576	134321171	7596	1	105374119	ENST00000482019.1	7234	ENSG00000240006	LINC02004	long intergenic non-protein coding RNA 2004	0.228106	0.945118	0.347094	0.52914	-5.27953	shZNF180	A375	NA
3.59162	chr3	134326777	134328680	1904	*	Exon (ENST00000702198.1/105374119, exon 2 of 2)	3	134313576	134321171	7596	1	105374119	ENST00000482019.1	13201	ENSG00000240006	LINC02004	long intergenic non-protein coding RNA 2004	0.0735628	0.634532	0.527321	0.686946	-6.16902	shZNF180	A375	NA
4.34471	chr3	134357609	134358795	1187	*	3' UTR	3	134356185	134366841	10657	2	51421	ENST00000506326.1	8046	ENSG00000114019	AMOTL2	angiomotin like 2	0.201458	2.04547	0.0436868	0.133385	-4.49749	shZNF180	A375	NA
4.4506	chr3	134363945	134364835	891	*	Promoter (2-3kb)	3	134356185	134366841	10657	2	51421	ENST00000506326.1	2006	ENSG00000114019	AMOTL2	angiomotin like 2	0.249733	2.53282	0.013022	0.0583386	-3.47129	shZNF180	A375	NA
5.127	chr3	134366882	134367753	872	*	Promoter (<=1kb)	3	134356185	134366841	10657	2	51421	ENST00000506326.1	-41	ENSG00000114019	AMOTL2	angiomotin like 2	0.00633469	0.0753202	0.940125	0.967522	-6.68931	shZNF180	A375	NA
5.34943	chr3	134373332	134375427	2096	*	Promoter (<=1kb)	3	134355347	134374447	19101	2	51421	ENST00000249883.10	0	ENSG00000114019	AMOTL2	angiomotin like 2	0.188088	2.297	0.0239057	0.0886833	-4.17163	shZNF180	A375	NA
2.82634	chr3	134406332	134407481	1150	*	Distal Intergenic	3	134437605	134438211	607	1	100616281	ENST00000511263.1	-30124	NA	MIR4788	microRNA 4788	0.141912	1.00337	0.318333	0.500053	-5.68181	shZNF180	A375	NA
2.6591	chr3	134419560	134420418	859	*	Distal Intergenic	3	134437605	134438211	607	1	100616281	ENST00000511263.1	-17187	NA	MIR4788	microRNA 4788	-0.154724	-1.04521	0.298688	0.47977	-5.61542	shZNF180	A375	NA
4.58138	chr3	134426869	134427998	1130	*	Distal Intergenic	3	134437605	134438211	607	1	100616281	ENST00000511263.1	-9607	NA	MIR4788	microRNA 4788	0.269577	2.8494	0.00541344	0.031737	-2.71218	shZNF180	A375	UP
1.48488	chr3	134449329	134449642	314	*	Distal Intergenic	3	134437605	134438211	607	1	100616281	ENST00000511263.1	11724	NA	MIR4788	microRNA 4788	-0.210423	-0.951224	0.344002	0.526224	-5.37903	shZNF180	A375	NA
1.50752	chr3	134462295	134462895	601	*	Distal Intergenic	3	134478478	134483253	4776	2	25847	ENST00000508755.1	20358	ENSG00000129055	ANAPC13	anaphase promoting complex subunit 13	-0.25303	-1.20561	0.231083	0.405747	-5.13972	shZNF180	A375	NA
-0.48824	chr3	134463883	134464139	257	*	Distal Intergenic	3	134478478	134483253	4776	2	25847	ENST00000508755.1	19114	ENSG00000129055	ANAPC13	anaphase promoting complex subunit 13	1.02559	2.21997	0.0288971	0.100875	-3.53149	shZNF180	A375	NA
0.961042	chr3	134464398	134465097	700	*	Distal Intergenic	3	134478478	134483253	4776	2	25847	ENST00000508755.1	18156	ENSG00000129055	ANAPC13	anaphase promoting complex subunit 13	0.664487	2.45948	0.0157978	0.0667118	-3.04128	shZNF180	A375	NA
2.61995	chr3	134471401	134472111	711	*	Distal Intergenic	3	134478478	134483253	4776	2	25847	ENST00000508755.1	11142	ENSG00000129055	ANAPC13	anaphase promoting complex subunit 13	-0.114758	-0.779237	0.437856	0.611748	-5.83423	shZNF180	A375	NA
1.49161	chr3	134473936	134474237	302	*	Distal Intergenic	3	134478478	134483253	4776	2	25847	ENST00000508755.1	9016	ENSG00000129055	ANAPC13	anaphase promoting complex subunit 13	0.368579	1.65942	0.100463	0.233411	-4.51496	shZNF180	A375	NA
2.14473	chr3	134476287	134477235	949	*	Distal Intergenic	3	134478478	134483253	4776	2	25847	ENST00000508755.1	6018	ENSG00000129055	ANAPC13	anaphase promoting complex subunit 13	0.433093	2.44215	0.0165269	0.0688845	-3.22347	shZNF180	A375	NA
5.09747	chr3	134485424	134486718	1295	*	Promoter (<=1kb)	3	134477706	134485985	8280	2	25847	ENST00000354910.10	0	ENSG00000129055	ANAPC13	anaphase promoting complex subunit 13	0.140509	1.59244	0.114742	0.255348	-5.4328	shZNF180	A375	NA
3.94334	chr3	134494182	134495128	947	*	Intron (ENST00000683596.1/80254, intron 1 of 14)	3	134478076	134486716	8641	2	25847	ENST00000511751.1	-7466	ENSG00000129055	ANAPC13	anaphase promoting complex subunit 13	0.204054	1.91517	0.0586013	0.162621	-4.6652	shZNF180	A375	NA
0.181638	chr3	134527179	134527329	151	*	Intron (ENST00000683596.1/80254, intron 3 of 14)	3	134532044	134565022	32979	1	80254	ENST00000683019.1	-4715	ENSG00000182923	CEP63	centrosomal protein 63	0.257211	0.753862	0.452872	0.624519	-5.15123	shZNF180	A375	NA
3.7481	chr3	134600510	134602312	1803	*	Promoter (2-3kb)	3	134597879	134779899	182021	1	80254	ENST00000467708.2	2631	ENSG00000182923	CEP63	centrosomal protein 63	0.102338	0.908341	0.36609	0.547251	-5.996	shZNF180	A375	NA
1.35521	chr3	134630177	134630817	641	*	Promoter (2-3kb)	3	134612960	134628003	15044	2	339855	ENST00000508041.1	-2174	ENSG00000174611	KY	kyphoscoliosis peptidase	-0.617759	-2.82868	0.00574572	0.0331123	-2.27909	shZNF180	A375	DN
1.50731	chr3	134639201	134639614	414	*	Intron (ENST00000686482.2/80254, intron 3 of 3)	3	134612960	134628003	15044	2	339855	ENST00000508041.1	-11198	ENSG00000174611	KY	kyphoscoliosis peptidase	-0.0676816	-0.318278	0.751001	0.851354	-5.74422	shZNF180	A375	NA
1.05102	chr3	134640973	134641215	243	*	Exon (ENST00000506319.5/339855, exon 4 of 14)	3	134603138	134651018	47881	2	339855	ENST00000508956.5	9803	ENSG00000174611	KY	kyphoscoliosis peptidase	-0.467911	-1.94578	0.0547581	0.155535	-4.02212	shZNF180	A375	NA
1.0556	chr3	134644788	134645208	421	*	Intron (ENST00000686482.2/80254, intron 3 of 3)	3	134603138	134651018	47881	2	339855	ENST00000508956.5	5810	ENSG00000174611	KY	kyphoscoliosis peptidase	0.573531	2.15671	0.0336563	0.111791	-3.62018	shZNF180	A375	NA
1.89795	chr3	134650960	134651393	434	*	Promoter (<=1kb)	3	134599923	134651022	51100	2	339855	ENST00000423778.7	0	ENSG00000174611	KY	kyphoscoliosis peptidase	-0.337375	-1.85024	0.0675134	0.178611	-4.34832	shZNF180	A375	NA
3.86262	chr3	134666143	134667608	1466	*	Intron (ENST00000467708.2/80254, intron 2 of 3)	3	134607001	134651636	44636	2	339855	ENST00000506319.5	-14507	ENSG00000174611	KY	kyphoscoliosis peptidase	-0.242607	-2.27993	0.0249411	0.0913527	-3.95352	shZNF180	A375	NA
0.600609	chr3	134677385	134677561	177	*	Intron (ENST00000467708.2/80254, intron 2 of 3)	3	134607001	134651636	44636	2	339855	ENST00000506319.5	-25749	ENSG00000174611	KY	kyphoscoliosis peptidase	-0.171553	-0.603206	0.547868	0.702877	-5.37244	shZNF180	A375	NA
1.36716	chr3	134686417	134686715	299	*	Intron (ENST00000467708.2/80254, intron 2 of 3)	3	134607001	134651636	44636	2	339855	ENST00000506319.5	-34781	ENSG00000174611	KY	kyphoscoliosis peptidase	-0.0111965	-0.0496432	0.960515	0.978548	-5.74393	shZNF180	A375	NA
-0.166313	chr3	134698257	134698615	359	*	Intron (ENST00000467708.2/80254, intron 2 of 3)	3	134607001	134651636	44636	2	339855	ENST00000506319.5	-46621	ENSG00000174611	KY	kyphoscoliosis peptidase	-0.585326	-1.65622	0.101111	0.234421	-4.28669	shZNF180	A375	NA
1.24717	chr3	134711344	134711874	531	*	Intron (ENST00000467708.2/80254, intron 2 of 3)	3	134607001	134651636	44636	2	339855	ENST00000506319.5	-59708	ENSG00000174611	KY	kyphoscoliosis peptidase	-0.158324	-0.690743	0.49148	0.657413	-5.50292	shZNF180	A375	NA
1.5949	chr3	134755166	134755451	286	*	Intron (ENST00000467708.2/80254, intron 2 of 3)	3	134795260	135260467	465208	1	2047	ENST00000398015.8	-39809	ENSG00000154928	EPHB1	EPH receptor B1	-0.582729	-2.96361	0.00387758	0.0251219	-1.97026	shZNF180	A375	DN
5.3035	chr3	134794902	134796654	1753	*	Promoter (<=1kb)	3	134795260	135260467	465208	1	2047	ENST00000398015.8	0	ENSG00000154928	EPHB1	EPH receptor B1	-0.129803	-1.65426	0.10151	0.235004	-5.39325	shZNF180	A375	NA
1.21299	chr3	134839203	134839724	522	*	Intron (ENST00000460895.5/2047, intron 2 of 3)	3	134852506	134951762	99257	1	2047	ENST00000474732.1	-12782	ENSG00000154928	EPHB1	EPH receptor B1	0.68715	2.6751	0.00885372	0.0447404	-2.60201	shZNF180	A375	UP
5.2004	chr3	134846646	134847922	1277	*	Intron (ENST00000460895.5/2047, intron 2 of 3)	3	134852506	134951762	99257	1	2047	ENST00000474732.1	-4584	ENSG00000154928	EPHB1	EPH receptor B1	0.0432215	0.539644	0.590757	0.736184	-6.56026	shZNF180	A375	NA
2.24403	chr3	134880025	134880843	819	*	Intron (ENST00000460895.5/2047, intron 2 of 3)	3	134852506	134951762	99257	1	2047	ENST00000474732.1	27519	ENSG00000154928	EPHB1	EPH receptor B1	-0.175958	-1.03725	0.30236	0.483628	-5.51039	shZNF180	A375	NA
2.79972	chr3	134885713	134886375	663	*	Intron (ENST00000460895.5/2047, intron 2 of 3)	3	134852506	134951762	99257	1	2047	ENST00000474732.1	33207	ENSG00000154928	EPHB1	EPH receptor B1	-0.0897084	-0.637298	0.525526	0.685462	-5.97951	shZNF180	A375	NA
1.56988	chr3	134917653	134918008	356	*	Intron (ENST00000460895.5/2047, intron 2 of 3)	3	134852506	134951762	99257	1	2047	ENST00000474732.1	65147	ENSG00000154928	EPHB1	EPH receptor B1	-0.267826	-1.3211	0.18977	0.356646	-5.02464	shZNF180	A375	NA
0.615519	chr3	134940139	134940669	531	*	Intron (ENST00000460895.5/2047, intron 3 of 3)	3	134852506	134951762	99257	1	2047	ENST00000474732.1	87633	ENSG00000154928	EPHB1	EPH receptor B1	-0.555502	-2.01139	0.0472336	0.140667	-3.85235	shZNF180	A375	NA
0.806058	chr3	134992630	134993031	402	*	Intron (ENST00000398015.8/2047, intron 3 of 15)	3	135067532	135259370	191839	1	2047	ENST00000493838.1	-74501	ENSG00000154928	EPHB1	EPH receptor B1	-0.449645	-1.66569	0.0992041	0.231357	-4.40856	shZNF180	A375	NA
1.39889	chr3	135067421	135067783	363	*	Promoter (<=1kb)	3	135067532	135259370	191839	1	2047	ENST00000493838.1	0	ENSG00000154928	EPHB1	EPH receptor B1	0.0416026	0.19138	0.848653	0.91325	-5.73246	shZNF180	A375	NA
0.832326	chr3	135084318	135084713	396	*	Intron (ENST00000398015.8/2047, intron 3 of 15)	3	135067532	135259370	191839	1	2047	ENST00000493838.1	16786	ENSG00000154928	EPHB1	EPH receptor B1	-0.194248	-0.74988	0.455256	0.626573	-5.35273	shZNF180	A375	NA
1.23982	chr3	135106501	135106898	398	*	5' UTR	3	135132792	135154402	21611	1	2047	ENST00000488992.1	-25894	ENSG00000154928	EPHB1	EPH receptor B1	-0.278785	-1.2214	0.22508	0.399255	-5.05557	shZNF180	A375	NA
0.262969	chr3	135125284	135125500	217	*	Intron (ENST00000398015.8/2047, intron 4 of 15)	3	135132792	135154402	21611	1	2047	ENST00000488992.1	-7292	ENSG00000154928	EPHB1	EPH receptor B1	-0.951092	-3.02944	0.0031865	0.0218795	-1.84875	shZNF180	A375	DN
2.01735	chr3	135165242	135165933	692	*	Intron (ENST00000398015.8/2047, intron 7 of 15)	3	135139829	135147809	7981	2	102724019	ENST00000657821.1	-17433	ENSG00000240086	LOC102724019	uncharacterized LOC102724019	-0.16629	-0.930917	0.354352	0.536098	-5.54416	shZNF180	A375	NA
2.67524	chr3	135192720	135193267	548	*	Exon (ENST00000398015.8/2047, exon 11 of 16)	3	135139829	135147809	7981	2	102724019	ENST00000657821.1	-44911	ENSG00000240086	LOC102724019	uncharacterized LOC102724019	-0.0559851	-0.387326	0.699417	0.81529	-6.06556	shZNF180	A375	NA
4.08829	chr3	135197088	135197838	751	*	Intron (ENST00000398015.8/2047, intron 11 of 15)	3	135139829	135147809	7981	2	102724019	ENST00000657821.1	-49279	ENSG00000240086	LOC102724019	uncharacterized LOC102724019	-0.33038	-3.25855	0.00157369	0.0132794	-1.53883	shZNF180	A375	DN
2.82763	chr3	135215464	135216277	814	*	Intron (ENST00000398015.8/2047, intron 12 of 15)	3	135139829	135147809	7981	2	102724019	ENST00000657821.1	-67655	ENSG00000240086	LOC102724019	uncharacterized LOC102724019	-0.171185	-1.22352	0.224281	0.398211	-5.4689	shZNF180	A375	NA
0.771762	chr3	135240508	135240930	423	*	Intron (ENST00000398015.8/2047, intron 12 of 15)	3	135139829	135147809	7981	2	102724019	ENST00000657821.1	-92699	ENSG00000240086	LOC102724019	uncharacterized LOC102724019	-0.510668	-1.96353	0.0526286	0.151395	-3.95048	shZNF180	A375	NA
1.95193	chr3	135310324	135310763	440	*	Intron (ENST00000649588.1/102724019, intron 1 of 6)	3	135377449	135439858	62410	2	105374122	ENST00000658465.1	129095	NA	LOC105374122	uncharacterized LOC105374122	0.0502589	0.276105	0.783091	0.872657	-5.87924	shZNF180	A375	NA
2.54542	chr3	135503733	135504189	457	*	Distal Intergenic	3	135377924	135439888	61965	2	105374122	ENST00000473001.2	-63845	NA	LOC105374122	uncharacterized LOC105374122	-0.531027	-3.54604	0.000619407	0.00683505	-0.468294	shZNF180	A375	DN
3.47478	chr3	135513645	135514465	821	*	Distal Intergenic	3	135377924	135439888	61965	2	105374122	ENST00000473001.2	-73757	NA	LOC105374122	uncharacterized LOC105374122	-0.418854	-3.63707	0.000456222	0.00545887	-0.313915	shZNF180	A375	DN
2.19678	chr3	135516317	135516764	448	*	Distal Intergenic	3	135377924	135439888	61965	2	105374122	ENST00000473001.2	-76429	NA	LOC105374122	uncharacterized LOC105374122	0.102836	0.601672	0.548884	0.703719	-5.81426	shZNF180	A375	NA
2.73404	chr3	135556076	135556791	716	*	Distal Intergenic	3	135377924	135439888	61965	2	105374122	ENST00000473001.2	-116188	NA	LOC105374122	uncharacterized LOC105374122	-0.382157	-2.74688	0.00724855	0.0389506	-2.67098	shZNF180	A375	DN
0.635666	chr3	135559018	135559188	171	*	Distal Intergenic	3	135377924	135439888	61965	2	105374122	ENST00000473001.2	-119130	NA	LOC105374122	uncharacterized LOC105374122	-0.0735138	-0.257022	0.797741	0.882188	-5.50251	shZNF180	A375	NA
2.45455	chr3	135626892	135627624	733	*	Distal Intergenic	3	135377924	135439888	61965	2	105374122	ENST00000473001.2	-187004	NA	LOC105374122	uncharacterized LOC105374122	-0.282493	-1.83163	0.0702681	0.18333	-4.50888	shZNF180	A375	NA
1.53314	chr3	135634911	135635278	368	*	Distal Intergenic	3	135377924	135439888	61965	2	105374122	ENST00000473001.2	-195023	NA	LOC105374122	uncharacterized LOC105374122	-0.715983	-3.54621	0.000619058	0.0068325	-0.409082	shZNF180	A375	DN
4.44859	chr3	135636340	135637742	1403	*	Distal Intergenic	3	135377924	135439888	61965	2	105374122	ENST00000473001.2	-196452	NA	LOC105374122	uncharacterized LOC105374122	-0.365839	-3.93727	0.00016084	0.00257101	0.514406	shZNF180	A375	DN
1.66606	chr3	135740185	135741151	967	*	Distal Intergenic	3	135965728	136147894	182167	1	5523	ENST00000264977.8	-224577	ENSG00000073711	PPP2R3A	protein phosphatase 2 regulatory subunit B''alpha	-0.510457	-2.59315	0.0110765	0.0522089	-2.85352	shZNF180	A375	NA
1.24585	chr3	135752748	135753328	581	*	Distal Intergenic	3	135965728	136147894	182167	1	5523	ENST00000264977.8	-212400	ENSG00000073711	PPP2R3A	protein phosphatase 2 regulatory subunit B''alpha	-0.0757979	-0.331878	0.740743	0.84432	-5.66273	shZNF180	A375	NA
-0.0979645	chr3	135762567	135762745	179	*	Distal Intergenic	3	135965728	136147894	182167	1	5523	ENST00000264977.8	-202983	ENSG00000073711	PPP2R3A	protein phosphatase 2 regulatory subunit B''alpha	-0.793402	-2.26885	0.0256342	0.0930313	-3.3878	shZNF180	A375	NA
0.583942	chr3	135792327	135792489	163	*	Distal Intergenic	3	135965728	136147894	182167	1	5523	ENST00000264977.8	-173239	ENSG00000073711	PPP2R3A	protein phosphatase 2 regulatory subunit B''alpha	0.348437	1.14709	0.254341	0.432183	-4.93362	shZNF180	A375	NA
1.43601	chr3	135803182	135803669	488	*	Distal Intergenic	3	135965728	136147894	182167	1	5523	ENST00000264977.8	-162059	ENSG00000073711	PPP2R3A	protein phosphatase 2 regulatory subunit B''alpha	-0.322233	-1.51167	0.134074	0.283376	-4.75211	shZNF180	A375	NA
-0.540874	chr3	135870613	135870763	151	*	Distal Intergenic	3	135965728	136147894	182167	1	5523	ENST00000264977.8	-94965	ENSG00000073711	PPP2R3A	protein phosphatase 2 regulatory subunit B''alpha	-0.676592	-1.69534	0.0934204	0.22207	-4.21175	shZNF180	A375	NA
1.02768	chr3	135887240	135887586	347	*	Distal Intergenic	3	135965728	136147894	182167	1	5523	ENST00000264977.8	-78142	ENSG00000073711	PPP2R3A	protein phosphatase 2 regulatory subunit B''alpha	-0.133187	-0.525499	0.600511	0.743492	-5.53071	shZNF180	A375	NA
4.13056	chr3	135895164	135897131	1968	*	Distal Intergenic	3	135965728	136147894	182167	1	5523	ENST00000264977.8	-68597	ENSG00000073711	PPP2R3A	protein phosphatase 2 regulatory subunit B''alpha	-0.296445	-2.95051	0.00403074	0.0258033	-2.39757	shZNF180	A375	DN
1.39337	chr3	135905141	135905645	505	*	Distal Intergenic	3	135965728	136147894	182167	1	5523	ENST00000264977.8	-60083	ENSG00000073711	PPP2R3A	protein phosphatase 2 regulatory subunit B''alpha	-0.465637	-2.16803	0.0327574	0.109826	-3.68544	shZNF180	A375	NA
1.46224	chr3	135918724	135918947	224	*	Distal Intergenic	3	135965728	136147894	182167	1	5523	ENST00000264977.8	-46781	ENSG00000073711	PPP2R3A	protein phosphatase 2 regulatory subunit B''alpha	0.0110488	0.0512175	0.959264	0.977989	-5.76887	shZNF180	A375	NA
1.26734	chr3	135922880	135923211	332	*	Distal Intergenic	3	135965728	136147894	182167	1	5523	ENST00000264977.8	-42517	ENSG00000073711	PPP2R3A	protein phosphatase 2 regulatory subunit B''alpha	-0.490789	-2.17938	0.0318777	0.107892	-3.64402	shZNF180	A375	NA
2.51763	chr3	135926783	135927629	847	*	Distal Intergenic	3	135965728	136147894	182167	1	5523	ENST00000264977.8	-38099	ENSG00000073711	PPP2R3A	protein phosphatase 2 regulatory subunit B''alpha	0.154677	1.0105	0.314925	0.496623	-5.59002	shZNF180	A375	NA
1.00807	chr3	135929718	135929997	280	*	Distal Intergenic	3	135965728	136147894	182167	1	5523	ENST00000264977.8	-35731	ENSG00000073711	PPP2R3A	protein phosphatase 2 regulatory subunit B''alpha	0.586777	2.22836	0.0283127	0.0995283	-3.48566	shZNF180	A375	NA
5.437	chr3	135965251	135966622	1372	*	Promoter (<=1kb)	3	135965728	136147894	182167	1	5523	ENST00000264977.8	0	ENSG00000073711	PPP2R3A	protein phosphatase 2 regulatory subunit B''alpha	0.247474	3.08829	0.00266708	0.0192751	-2.22192	shZNF180	A375	UP
3.07263	chr3	135970675	135971147	473	*	Intron (ENST00000264977.8/5523, intron 1 of 13)	3	135965744	136145384	179641	1	5523	ENST00000490467.5	4931	ENSG00000073711	PPP2R3A	protein phosphatase 2 regulatory subunit B''alpha	-0.246097	-1.85692	0.0665483	0.1769	-4.60909	shZNF180	A375	NA
2.06293	chr3	135982597	135983479	883	*	Intron (ENST00000264977.8/5523, intron 1 of 13)	3	135965744	136145384	179641	1	5523	ENST00000490467.5	16853	ENSG00000073711	PPP2R3A	protein phosphatase 2 regulatory subunit B''alpha	-0.0436045	-0.245724	0.806448	0.887805	-5.92826	shZNF180	A375	NA
2.92679	chr3	135991729	135992958	1230	*	Intron (ENST00000264977.8/5523, intron 1 of 13)	3	135965744	136145384	179641	1	5523	ENST00000490467.5	25985	ENSG00000073711	PPP2R3A	protein phosphatase 2 regulatory subunit B''alpha	-0.278377	-2.09519	0.0389233	0.1233	-4.13923	shZNF180	A375	NA
3.36217	chr3	136070424	136071776	1353	*	Exon (ENST00000264977.8/5523, exon 6 of 14)	3	136102103	136106920	4818	1	5523	ENST00000469270.1	-30327	ENSG00000073711	PPP2R3A	protein phosphatase 2 regulatory subunit B''alpha	0.0333442	0.275341	0.783676	0.873118	-6.27712	shZNF180	A375	NA
0.562324	chr3	136075369	136075519	151	*	Intron (ENST00000264977.8/5523, intron 6 of 13)	3	136102103	136106920	4818	1	5523	ENST00000469270.1	-26584	ENSG00000073711	PPP2R3A	protein phosphatase 2 regulatory subunit B''alpha	0.68287	2.17874	0.0319269	0.108004	-3.54203	shZNF180	A375	NA
3.2287	chr3	136141851	136143094	1244	*	Intron (ENST00000264977.8/5523, intron 13 of 13)	3	136102103	136106920	4818	1	5523	ENST00000469270.1	39748	ENSG00000073711	PPP2R3A	protein phosphatase 2 regulatory subunit B''alpha	0.447617	3.40761	0.000976638	0.00946758	-0.938667	shZNF180	A375	UP
1.7147	chr3	136171155	136172027	873	*	Intron (ENST00000309993.3/55167, intron 1 of 1)	3	136150627	136194554	43928	2	55167	ENST00000434835.2	22527	ENSG00000174579	MSL2	MSL complex subunit 2	0.312689	1.5399	0.127045	0.273162	-4.74053	shZNF180	A375	NA
5.91399	chr3	136195406	136197270	1865	*	Promoter (<=1kb)	3	136148917	136196335	47419	2	55167	ENST00000309993.3	0	ENSG00000174579	MSL2	MSL complex subunit 2	0.101741	1.42069	0.158813	0.317276	-5.85483	shZNF180	A375	NA
5.03171	chr3	136250164	136251728	1565	*	Promoter (<=1kb)	3	136250340	136330169	79830	1	5096	ENST00000251654.9	0	ENSG00000114054	PCCB	propionyl-CoA carboxylase subunit beta	0.102288	1.20082	0.232929	0.407918	-5.95472	shZNF180	A375	NA
2.43242	chr3	136343637	136344741	1105	*	3' UTR	3	136348789	136359189	10401	2	10274	ENST00000465961.1	14448	ENSG00000118007	STAG1	stromal antigen 1	0.379831	2.30243	0.0235845	0.0878719	-3.57883	shZNF180	A375	NA
1.63254	chr3	136391596	136391955	360	*	Intron (ENST00000236698.9/10274, intron 22 of 32)	3	136348789	136359189	10401	2	10274	ENST00000465961.1	-32407	ENSG00000118007	STAG1	stromal antigen 1	-0.0241511	-0.116326	0.90765	0.948665	-5.81667	shZNF180	A375	NA
0.669451	chr3	136464662	136464814	153	*	Intron (ENST00000236698.9/10274, intron 13 of 32)	3	136422957	136473603	50647	2	10274	ENST00000492318.1	8789	ENSG00000118007	STAG1	stromal antigen 1	0.60287	2.01116	0.0472581	0.140698	-3.82713	shZNF180	A375	NA
0.0257539	chr3	136473707	136473929	223	*	Promoter (<=1kb)	3	136422957	136473603	50647	2	10274	ENST00000492318.1	-104	ENSG00000118007	STAG1	stromal antigen 1	-0.580789	-1.75537	0.0825511	0.204193	-4.17599	shZNF180	A375	NA
0.942248	chr3	136591764	136592163	400	*	Intron (ENST00000236698.9/10274, intron 4 of 32)	3	136499766	136604473	104708	2	10274	ENST00000462818.1	12310	ENSG00000118007	STAG1	stromal antigen 1	-0.240462	-0.947655	0.345807	0.527843	-5.2374	shZNF180	A375	NA
2.55175	chr3	136691444	136692357	914	*	Intron (ENST00000236698.9/10274, intron 1 of 32)	3	136518043	136752366	234324	2	10274	ENST00000480733.1	60009	ENSG00000118007	STAG1	stromal antigen 1	0.285307	1.82833	0.0707671	0.184208	-4.50329	shZNF180	A375	NA
2.63294	chr3	136703044	136703698	655	*	Intron (ENST00000236698.9/10274, intron 1 of 32)	3	136518043	136752366	234324	2	10274	ENST00000480733.1	48668	ENSG00000118007	STAG1	stromal antigen 1	-0.529145	-3.6317	0.000464593	0.00553081	-0.22001	shZNF180	A375	DN
1.74022	chr3	136728705	136729363	659	*	Intron (ENST00000236698.9/10274, intron 1 of 32)	3	136518043	136752366	234324	2	10274	ENST00000480733.1	23003	ENSG00000118007	STAG1	stromal antigen 1	-0.258134	-1.33639	0.184745	0.350535	-5.04919	shZNF180	A375	NA
1.17255	chr3	136734526	136735250	725	*	Intron (ENST00000236698.9/10274, intron 1 of 32)	3	136518043	136752366	234324	2	10274	ENST00000480733.1	17116	ENSG00000118007	STAG1	stromal antigen 1	-0.0906485	-0.387789	0.699075	0.815071	-5.62471	shZNF180	A375	NA
6.03629	chr3	136751361	136753227	1867	*	Promoter (<=1kb)	3	136336236	136752378	416143	2	10274	ENST00000236698.9	0	ENSG00000118007	STAG1	stromal antigen 1	0.222337	3.2009	0.00188542	0.0150854	-2.0175	shZNF180	A375	UP
0.310196	chr3	136772831	136773002	172	*	Distal Intergenic	3	136337157	136752403	415247	2	10274	ENST00000434713.6	-20428	ENSG00000118007	STAG1	stromal antigen 1	0.371297	1.12842	0.262101	0.440541	-4.89178	shZNF180	A375	NA
3.85632	chr3	136801334	136803122	1789	*	Intron (ENST00000654446.1/ENST00000654446.1, intron 3 of 3)	3	136818647	136843322	24676	1	80723	ENST00000472200.1	-15525	ENSG00000168917	SLC35G2	solute carrier family 35 member G2	-0.00993628	-0.093363	0.92582	0.959025	-6.42592	shZNF180	A375	NA
5.87247	chr3	136817615	136820404	2790	*	Promoter (<=1kb)	3	136818647	136843322	24676	1	80723	ENST00000472200.1	0	ENSG00000168917	SLC35G2	solute carrier family 35 member G2	0.144169	2.04241	0.043996	0.134022	-4.80289	shZNF180	A375	NA
2.91221	chr3	136838760	136839844	1085	*	Exon (ENST00000609553.1/ENST00000609553.1, exon 1 of 1)	3	136841969	136847537	5569	2	101927597	ENST00000670711.1	7693	NA	NCK1-DT	NCK1 divergent transcript	0.0656003	0.485077	0.628784	0.764835	-6.0818	shZNF180	A375	NA
2.01124	chr3	136860632	136860851	220	*	Promoter (1-2kb)	3	136835345	136862031	26687	2	101927597	ENST00000661609.1	1180	NA	NCK1-DT	NCK1 divergent transcript	-0.256078	-1.44719	0.15127	0.307119	-4.97887	shZNF180	A375	NA
5.67115	chr3	136861478	136862896	1419	*	Promoter (<=1kb)	3	136835345	136862031	26687	2	101927597	ENST00000661609.1	0	NA	NCK1-DT	NCK1 divergent transcript	0.154461	2.08364	0.0399882	0.125557	-4.67998	shZNF180	A375	NA
1.77485	chr3	136898953	136899766	814	*	Exon (ENST00000484195.1/ENST00000484195.1, exon 1 of 1)	3	136928039	136946214	18176	1	4690	ENST00000496489.5	-28273	ENSG00000158092	NCK1	NCK adaptor protein 1	-0.0128981	-0.066097	0.947445	0.971806	-5.86404	shZNF180	A375	NA
2.69284	chr3	136955071	136956250	1180	*	Promoter (1-2kb)	3	136957983	137011085	53103	1	53833	ENST00000329582.9	-1733	ENSG00000174564	IL20RB	interleukin 20 receptor subunit beta	0.0969502	0.668425	0.505549	0.669018	-5.91735	shZNF180	A375	NA
2.6395	chr3	136960596	136961600	1005	*	Promoter (2-3kb)	3	136958009	137011085	53077	1	53833	ENST00000469964.5	2587	ENSG00000174564	IL20RB	interleukin 20 receptor subunit beta	-0.0825886	-0.563293	0.574616	0.72395	-5.97728	shZNF180	A375	NA
2.07326	chr3	136994565	136995390	826	*	Intron (ENST00000329582.9/53833, intron 5 of 6)	3	136959125	136982196	23072	2	107986136	ENST00000462176.2	-12369	NA	IL20RB-AS1	IL20RB antisense RNA 1	-0.267883	-1.54016	0.126981	0.2731	-4.86667	shZNF180	A375	NA
3.52351	chr3	137013798	137014772	975	*	Distal Intergenic	3	136959125	136982196	23072	2	107986136	ENST00000462176.2	-31602	NA	IL20RB-AS1	IL20RB antisense RNA 1	0.0008758	0.00742937	0.994088	0.996887	-6.35478	shZNF180	A375	NA
3.83936	chr3	137032441	137033355	915	*	Distal Intergenic	3	136959125	136982196	23072	2	107986136	ENST00000462176.2	-50245	NA	IL20RB-AS1	IL20RB antisense RNA 1	0.00771896	0.0719647	0.942787	0.968988	-6.42313	shZNF180	A375	NA
3.09385	chr3	137035744	137036852	1109	*	Distal Intergenic	3	136959125	136982196	23072	2	107986136	ENST00000462176.2	-53548	NA	IL20RB-AS1	IL20RB antisense RNA 1	0.0610682	0.463179	0.644339	0.776582	-6.1409	shZNF180	A375	NA
-0.289222	chr3	137084840	137085073	234	*	Distal Intergenic	3	136959125	136982196	23072	2	107986136	ENST00000462176.2	-102644	NA	IL20RB-AS1	IL20RB antisense RNA 1	0.090422	0.232343	0.816792	0.89401	-5.2522	shZNF180	A375	NA
2.1235	chr3	137104911	137105577	667	*	Distal Intergenic	3	136959125	136982196	23072	2	107986136	ENST00000462176.2	-122715	NA	IL20RB-AS1	IL20RB antisense RNA 1	-0.258382	-1.51201	0.133985	0.283301	-4.919	shZNF180	A375	NA
1.30177	chr3	137110446	137110686	241	*	Distal Intergenic	3	136959125	136982196	23072	2	107986136	ENST00000462176.2	-128250	NA	IL20RB-AS1	IL20RB antisense RNA 1	-0.35606	-1.60397	0.112175	0.251441	-4.59432	shZNF180	A375	NA
1.84414	chr3	137121620	137122559	940	*	Distal Intergenic	3	136959125	136982196	23072	2	107986136	ENST00000462176.2	-139424	NA	IL20RB-AS1	IL20RB antisense RNA 1	-0.274526	-1.42848	0.156566	0.314197	-4.96072	shZNF180	A375	NA
1.45847	chr3	137163344	137164034	691	*	Distal Intergenic	3	136959125	136982196	23072	2	107986136	ENST00000462176.2	-181148	NA	IL20RB-AS1	IL20RB antisense RNA 1	-0.544441	-2.54162	0.0127205	0.0574113	-2.93961	shZNF180	A375	NA
1.4077	chr3	137165187	137165642	456	*	Distal Intergenic	3	136959125	136982196	23072	2	107986136	ENST00000462176.2	-182991	NA	IL20RB-AS1	IL20RB antisense RNA 1	-0.490708	-2.28157	0.0248402	0.0910777	-3.46965	shZNF180	A375	NA
1.54971	chr3	137186927	137187590	664	*	Distal Intergenic	3	136959125	136982196	23072	2	107986136	ENST00000462176.2	-204731	NA	IL20RB-AS1	IL20RB antisense RNA 1	-0.338927	-1.62624	0.107346	0.244008	-4.61754	shZNF180	A375	NA
-0.041308	chr3	137235931	137236491	561	*	Distal Intergenic	3	136959125	136982196	23072	2	107986136	ENST00000462176.2	-253735	NA	IL20RB-AS1	IL20RB antisense RNA 1	-0.91619	-2.69708	0.00833098	0.0428659	-2.59629	shZNF180	A375	DN
0.173429	chr3	137263998	137264398	401	*	Distal Intergenic	3	136959125	136982196	23072	2	107986136	ENST00000462176.2	-281802	NA	IL20RB-AS1	IL20RB antisense RNA 1	-0.780049	-2.44751	0.0162984	0.0681894	-3.06255	shZNF180	A375	NA
1.04564	chr3	137692408	137693118	711	*	Distal Intergenic	3	137764315	137766334	2020	1	8403	ENST00000306087.3	-71197	ENSG00000168875	SOX14	SRY-box transcription factor 14	-0.458357	-1.93133	0.0565447	0.1589	-4.04458	shZNF180	A375	NA
1.92175	chr3	137770330	137771250	921	*	Promoter (<=1kb)	3	137771660	137778048	6389	1	100507274	ENST00000654610.1	-410	ENSG00000239513	LINC01210	long intergenic non-protein coding RNA 1210	-0.621304	-3.49161	0.000741895	0.00778153	-0.573919	shZNF180	A375	DN
0.14572	chr3	137792719	137792932	214	*	Exon (ENST00000566529.1/ENST00000566529.1, exon 1 of 1)	3	137774041	137778254	4214	1	100507274	ENST00000666528.1	18678	ENSG00000239513	LINC01210	long intergenic non-protein coding RNA 1210	-0.792103	-2.48183	0.0149006	0.0640953	-2.99889	shZNF180	A375	NA
0.704019	chr3	137807778	137808267	490	*	Distal Intergenic	3	137774041	137778254	4214	1	100507274	ENST00000666528.1	33737	ENSG00000239513	LINC01210	long intergenic non-protein coding RNA 1210	-0.578187	-2.06251	0.0420011	0.129813	-3.77752	shZNF180	A375	NA
-0.388744	chr3	137925178	137925338	161	*	Distal Intergenic	3	137998735	138033655	34921	1	51208	ENST00000343735.8	-73397	ENSG00000066405	CLDN18	claudin 18	-0.811414	-2.16017	0.0333795	0.111164	-3.57212	shZNF180	A375	NA
1.71932	chr3	137946426	137946776	351	*	Distal Intergenic	3	137998735	138033655	34921	1	51208	ENST00000343735.8	-51959	ENSG00000066405	CLDN18	claudin 18	-0.109786	-0.563145	0.574717	0.724016	-5.70996	shZNF180	A375	NA
-0.0439264	chr3	137962387	137962767	381	*	Distal Intergenic	3	137998735	138033655	34921	1	51208	ENST00000343735.8	-35968	ENSG00000066405	CLDN18	claudin 18	-0.723148	-2.12257	0.0364977	0.117982	-3.62873	shZNF180	A375	NA
3.07669	chr3	137970689	137971537	849	*	Distal Intergenic	3	137998735	138033655	34921	1	51208	ENST00000343735.8	-27198	ENSG00000066405	CLDN18	claudin 18	-0.161347	-1.23757	0.219051	0.392236	-5.51404	shZNF180	A375	NA
0.356111	chr3	137990592	137990788	197	*	Distal Intergenic	3	137998735	138033655	34921	1	51208	ENST00000343735.8	-7947	ENSG00000066405	CLDN18	claudin 18	-0.598383	-1.99951	0.0485269	0.143271	-3.84635	shZNF180	A375	NA
1.87768	chr3	137992570	137993076	507	*	Distal Intergenic	3	137998735	138033655	34921	1	51208	ENST00000343735.8	-5659	ENSG00000066405	CLDN18	claudin 18	-0.678714	-3.78542	0.000274301	0.00379028	0.298774	shZNF180	A375	DN
0.675255	chr3	138042090	138042324	235	*	Distal Intergenic	3	138064403	138067640	3238	2	199221	ENST00000486487.1	25316	ENSG00000158163	DZIP1L	DAZ interacting zinc finger protein 1 like	-0.29119	-1.04026	0.300965	0.482217	-5.09405	shZNF180	A375	NA
2.65837	chr3	138051521	138053246	1726	*	Distal Intergenic	3	138064403	138067640	3238	2	199221	ENST00000486487.1	14394	ENSG00000158163	DZIP1L	DAZ interacting zinc finger protein 1 like	-0.161617	-1.12048	0.265447	0.444278	-5.5389	shZNF180	A375	NA
2.49041	chr3	138068611	138069045	435	*	Promoter (<=1kb)	3	138064403	138067640	3238	2	199221	ENST00000486487.1	-971	ENSG00000158163	DZIP1L	DAZ interacting zinc finger protein 1 like	-0.126875	-0.841458	0.40229	0.580308	-5.75101	shZNF180	A375	NA
0.467936	chr3	138072815	138073001	187	*	Intron (ENST00000327532.7/199221, intron 11 of 15)	3	138064403	138067640	3238	2	199221	ENST00000486487.1	-5175	ENSG00000158163	DZIP1L	DAZ interacting zinc finger protein 1 like	-0.392608	-1.32501	0.188475	0.3552	-4.76867	shZNF180	A375	NA
2.75446	chr3	138079082	138079352	271	*	Promoter (2-3kb)	3	138080349	138081829	1481	2	199221	ENST00000466301.1	2477	ENSG00000158163	DZIP1L	DAZ interacting zinc finger protein 1 like	-0.186611	-1.34644	0.181495	0.346676	-5.30084	shZNF180	A375	NA
5.10566	chr3	138081537	138082972	1436	*	Promoter (<=1kb)	3	138080349	138081829	1481	2	199221	ENST00000466301.1	0	ENSG00000158163	DZIP1L	DAZ interacting zinc finger protein 1 like	-0.117209	-1.43008	0.156108	0.313567	-5.68842	shZNF180	A375	NA
2.14888	chr3	138097353	138097924	572	*	Exon (ENST00000327532.7/199221, exon 3 of 16)	3	138068301	138092465	24165	2	199221	ENST00000488595.1	-4888	ENSG00000158163	DZIP1L	DAZ interacting zinc finger protein 1 like	-0.143657	-0.853721	0.395495	0.574229	-5.64521	shZNF180	A375	NA
1.08323	chr3	138107007	138107446	440	*	Intron (ENST00000327532.7/199221, intron 1 of 15)	3	138092352	138103778	11427	2	199221	ENST00000490472.1	-3229	ENSG00000158163	DZIP1L	DAZ interacting zinc finger protein 1 like	-0.698059	-2.95789	0.00394383	0.0254303	-1.95952	shZNF180	A375	DN
1.59569	chr3	138113512	138113677	166	*	Promoter (<=1kb)	3	138068983	138113480	44498	2	199221	ENST00000469243.5	-32	ENSG00000158163	DZIP1L	DAZ interacting zinc finger protein 1 like	0.625781	2.79686	0.00629263	0.0352434	-2.34771	shZNF180	A375	UP
5.27728	chr3	138114439	138116018	1580	*	Promoter (<=1kb)	3	138061990	138115608	53619	2	199221	ENST00000327532.7	0	ENSG00000158163	DZIP1L	DAZ interacting zinc finger protein 1 like	0.0301184	0.370888	0.711581	0.823948	-6.65322	shZNF180	A375	NA
3.47314	chr3	138118785	138119607	823	*	Promoter (2-3kb)	3	138103854	138115818	11965	2	199221	ENST00000492010.1	-2967	ENSG00000158163	DZIP1L	DAZ interacting zinc finger protein 1 like	-0.0317706	-0.263416	0.792824	0.879231	-6.31088	shZNF180	A375	NA
1.78027	chr3	138125182	138126162	981	*	Exon (ENST00000661929.1/ENST00000661929.1, exon 1 of 1)	3	138123713	138132390	8678	2	51146	ENST00000236709.4	6228	ENSG00000118017	A4GNT	alpha-1,4-N-acetylglucosaminyltransferase	-0.0687511	-0.347026	0.729371	0.8366	-5.81631	shZNF180	A375	NA
0.58052	chr3	138127871	138128216	346	*	Intron (ENST00000236709.4/51146, intron 2 of 2)	3	138123713	138132390	8678	2	51146	ENST00000236709.4	4174	ENSG00000118017	A4GNT	alpha-1,4-N-acetylglucosaminyltransferase	-0.341164	-1.19887	0.233681	0.408807	-4.92368	shZNF180	A375	NA
4.00952	chr3	138173827	138175046	1220	*	Promoter (<=1kb)	3	138160988	138173989	13002	2	51163	ENST00000698921.1	0	ENSG00000138231	DBR1	debranching RNA lariats 1	0.266737	2.5262	0.0132532	0.0590836	-3.40787	shZNF180	A375	NA
1.91968	chr3	138180092	138181073	982	*	Distal Intergenic	3	138161033	138174949	13917	2	51163	ENST00000698924.1	-5143	ENSG00000138231	DBR1	debranching RNA lariats 1	-0.0703333	-0.380944	0.70413	0.818657	-5.84692	shZNF180	A375	NA
4.7328	chr3	138186350	138188301	1952	*	Promoter (<=1kb)	3	138187248	138298384	111137	1	25852	ENST00000538260.5	0	ENSG00000114098	ARMC8	armadillo repeat containing 8	0.114956	1.28058	0.203586	0.373491	-5.79762	shZNF180	A375	NA
1.21061	chr3	138195577	138195830	254	*	Intron (ENST00000538260.5/25852, intron 1 of 20)	3	138187776	138209890	22115	1	25852	ENST00000468560.1	7801	ENSG00000114098	ARMC8	armadillo repeat containing 8	-0.118177	-0.500359	0.618026	0.756689	-5.59106	shZNF180	A375	NA
0.46411	chr3	138197178	138197355	178	*	Intron (ENST00000538260.5/25852, intron 1 of 20)	3	138187776	138209890	22115	1	25852	ENST00000468560.1	9402	ENSG00000114098	ARMC8	armadillo repeat containing 8	0.588621	1.83268	0.0701107	0.18312	-4.07926	shZNF180	A375	NA
0.955275	chr3	138234470	138235066	597	*	Promoter (2-3kb)	3	138237279	138296541	59263	1	25852	ENST00000460495.5	-2213	ENSG00000114098	ARMC8	armadillo repeat containing 8	-0.459923	-1.82908	0.0706524	0.18402	-4.19261	shZNF180	A375	NA
3.44391	chr3	138327516	138328500	985	*	Promoter (1-2kb)	3	138262540	138329789	67250	2	347736	ENST00000484930.5	1289	ENSG00000181322	NME9	NME/NM23 family member 9	0.0147373	0.124261	0.901382	0.945071	-6.32802	shZNF180	A375	NA
4.36158	chr3	138329159	138330180	1022	*	Promoter (<=1kb)	3	138261437	138329886	68450	2	347736	ENST00000383180.6	0	ENSG00000181322	NME9	NME/NM23 family member 9	0.0667764	0.675002	0.501381	0.665579	-6.30661	shZNF180	A375	NA
4.53107	chr3	138347998	138349569	1572	*	Promoter (<=1kb)	3	138348579	138405533	56955	1	22808	ENST00000423968.7	0	ENSG00000158186	MRAS	muscle RAS oncogene homolog	0.0135249	0.139499	0.889363	0.93773	-6.55983	shZNF180	A375	NA
0.0959064	chr3	138367981	138368131	151	*	Intron (ENST00000614350.4/22808, intron 1 of 4)	3	138349262	138402362	53101	1	22808	ENST00000474559.1	18719	ENSG00000158186	MRAS	muscle RAS oncogene homolog	0.878168	2.30805	0.0232558	0.0870967	-3.33595	shZNF180	A375	NA
2.23177	chr3	138381428	138382467	1040	*	Intron (ENST00000614350.4/22808, intron 1 of 4)	3	138400209	138402193	1985	1	22808	ENST00000478647.1	-17742	ENSG00000158186	MRAS	muscle RAS oncogene homolog	0.310897	1.78418	0.0777179	0.196306	-4.4965	shZNF180	A375	NA
2.44842	chr3	138384854	138385368	515	*	Intron (ENST00000614350.4/22808, intron 1 of 4)	3	138400209	138402193	1985	1	22808	ENST00000478647.1	-14841	ENSG00000158186	MRAS	muscle RAS oncogene homolog	-0.011332	-0.0722086	0.942594	0.968872	-6.06669	shZNF180	A375	NA
3.49429	chr3	138389805	138390801	997	*	Intron (ENST00000614350.4/22808, intron 1 of 4)	3	138400209	138402193	1985	1	22808	ENST00000478647.1	-9408	ENSG00000158186	MRAS	muscle RAS oncogene homolog	0.223152	1.83952	0.0690899	0.181357	-4.70672	shZNF180	A375	NA
2.02099	chr3	138412811	138413343	533	*	Distal Intergenic	3	138400209	138402193	1985	1	22808	ENST00000478647.1	12602	ENSG00000158186	MRAS	muscle RAS oncogene homolog	0.2365	1.30715	0.194444	0.362455	-5.12486	shZNF180	A375	NA
3.20689	chr3	138417347	138418002	656	*	Distal Intergenic	3	138434586	138477060	42475	1	83850	ENST00000486831.5	-16584	ENSG00000158220	ESYT3	extended synaptotagmin 3	0.103546	0.796358	0.42789	0.603129	-5.96264	shZNF180	A375	NA
1.78069	chr3	138434227	138434974	748	*	Promoter (<=1kb)	3	138434586	138477060	42475	1	83850	ENST00000486831.5	0	ENSG00000158220	ESYT3	extended synaptotagmin 3	-0.14671	-0.766578	0.44531	0.618209	-5.60436	shZNF180	A375	NA
3.55792	chr3	138441639	138442816	1178	*	Intron (ENST00000486831.5/83850, intron 1 of 21)	3	138434625	138462473	27849	1	83850	ENST00000289135.4	7014	ENSG00000158220	ESYT3	extended synaptotagmin 3	0.0311117	0.273072	0.785415	0.874287	-6.32471	shZNF180	A375	NA
0.8696	chr3	138461390	138461549	160	*	Intron (ENST00000486831.5/83850, intron 7 of 21)	3	138469243	138470259	1017	1	83850	ENST00000468103.1	-7694	ENSG00000158220	ESYT3	extended synaptotagmin 3	0.469473	1.72079	0.0886778	0.214397	-4.30067	shZNF180	A375	NA
2.76769	chr3	138468863	138469431	569	*	Promoter (<=1kb)	3	138469243	138470259	1017	1	83850	ENST00000468103.1	0	ENSG00000158220	ESYT3	extended synaptotagmin 3	0.14108	0.969803	0.334707	0.517177	-5.69831	shZNF180	A375	NA
1.26163	chr3	138479426	138479813	388	*	3' UTR	3	138473536	138474652	1117	1	83850	ENST00000460325.1	5890	ENSG00000158220	ESYT3	extended synaptotagmin 3	-0.28295	-1.226	0.223353	0.397099	-5.05606	shZNF180	A375	NA
3.59883	chr3	138493394	138494738	1345	*	3' UTR	3	138496910	138500180	3271	2	80321	ENST00000459695.1	5442	ENSG00000114107	CEP70	centrosomal protein 70	-0.315421	-2.80415	0.0061633	0.0347181	-2.68599	shZNF180	A375	DN
1.39975	chr3	138509792	138511141	1350	*	Intron (ENST00000264982.8/80321, intron 11 of 17)	3	138496910	138500180	3271	2	80321	ENST00000459695.1	-9612	ENSG00000114107	CEP70	centrosomal protein 70	0.0240568	0.100563	0.920118	0.955587	-5.74404	shZNF180	A375	NA
5.4053	chr3	138593835	138595080	1246	*	Promoter (<=1kb)	3	138494344	138594260	99917	2	80321	ENST00000264982.8	0	ENSG00000114107	CEP70	centrosomal protein 70	0.131096	1.65792	0.100766	0.233875	-5.39238	shZNF180	A375	NA
1.49177	chr3	138600229	138600835	607	*	Distal Intergenic	3	138570435	138594538	24104	2	80321	ENST00000470159.5	-5691	ENSG00000114107	CEP70	centrosomal protein 70	0.267344	1.2177	0.226478	0.40077	-5.08762	shZNF180	A375	NA
4.01943	chr3	138608248	138609687	1440	*	Promoter (<=1kb)	3	138608606	138631139	22534	1	55179	ENST00000470889.5	0	ENSG00000158234	FAIM	Fas apoptotic inhibitory molecule	0.192291	1.81388	0.0729815	0.188092	-4.85989	shZNF180	A375	NA
3.09476	chr3	138673666	138674421	756	*	Intron (ENST00000674063.1/5291, intron 19 of 23)	3	138657283	138663933	6651	2	5291	ENST00000487552.1	-9733	ENSG00000051382	PIK3CB	phosphatidylinositol-4,5-bisphosphate 3-kinase catalytic subunit beta	0.710934	5.23162	1.06344775650734e-06	6.31690802922653e-05	5.3436	shZNF180	A375	UP
1.75097	chr3	138694297	138694820	524	*	3' UTR	3	138683678	138685126	1449	2	5291	ENST00000485060.1	-9171	ENSG00000051382	PIK3CB	phosphatidylinositol-4,5-bisphosphate 3-kinase catalytic subunit beta	-0.263722	-1.37269	0.173211	0.336012	-5.00764	shZNF180	A375	NA
1.8311	chr3	138724430	138725337	908	*	Intron (ENST00000674063.1/5291, intron 8 of 23)	3	138655150	138714715	59566	2	5291	ENST00000493568.5	-9715	ENSG00000051382	PIK3CB	phosphatidylinositol-4,5-bisphosphate 3-kinase catalytic subunit beta	-0.381747	-2.0462	0.043613	0.133234	-3.99269	shZNF180	A375	NA
0.46921	chr3	138743728	138743913	186	*	Promoter (<=1kb)	3	138714660	138742781	28122	2	5291	ENST00000462294.1	-947	ENSG00000051382	PIK3CB	phosphatidylinositol-4,5-bisphosphate 3-kinase catalytic subunit beta	0.0812416	0.26883	0.788667	0.876483	-5.44254	shZNF180	A375	NA
0.8678	chr3	138764620	138765142	523	*	Intron (ENST00000674063.1/5291, intron 2 of 23)	3	138652699	138759359	106661	2	5291	ENST00000289153.6	-5261	ENSG00000051382	PIK3CB	phosphatidylinositol-4,5-bisphosphate 3-kinase catalytic subunit beta	0.238137	0.88412	0.378954	0.559051	-5.23878	shZNF180	A375	NA
3.83449	chr3	138774176	138775496	1321	*	Intron (ENST00000674063.1/5291, intron 2 of 23)	3	138759175	138770555	11381	2	5291	ENST00000465581.1	-3621	ENSG00000051382	PIK3CB	phosphatidylinositol-4,5-bisphosphate 3-kinase catalytic subunit beta	0.24501	2.22523	0.0285296	0.100009	-4.03918	shZNF180	A375	NA
3.91558	chr3	138786724	138787386	663	*	Intron (ENST00000674063.1/5291, intron 2 of 23)	3	138759175	138770555	11381	2	5291	ENST00000465581.1	-16169	ENSG00000051382	PIK3CB	phosphatidylinositol-4,5-bisphosphate 3-kinase catalytic subunit beta	-0.281954	-2.71818	0.0078556	0.0411865	-2.95608	shZNF180	A375	DN
1.66633	chr3	138802880	138803696	817	*	Intron (ENST00000674063.1/5291, intron 1 of 23)	3	138654018	138834752	180735	2	5291	ENST00000477593.5	31056	ENSG00000051382	PIK3CB	phosphatidylinositol-4,5-bisphosphate 3-kinase catalytic subunit beta	-0.152965	-0.745087	0.458133	0.628967	-5.58856	shZNF180	A375	NA
1.71617	chr3	138823807	138824343	537	*	Intron (ENST00000674063.1/5291, intron 1 of 23)	3	138654018	138834752	180735	2	5291	ENST00000477593.5	10409	ENSG00000051382	PIK3CB	phosphatidylinositol-4,5-bisphosphate 3-kinase catalytic subunit beta	-0.0305289	-0.148976	0.881901	0.933242	-5.83827	shZNF180	A375	NA
1.76285	chr3	138832699	138832960	262	*	Promoter (1-2kb)	3	138654018	138834752	180735	2	5291	ENST00000477593.5	1792	ENSG00000051382	PIK3CB	phosphatidylinositol-4,5-bisphosphate 3-kinase catalytic subunit beta	0.13779	0.699754	0.48586	0.652698	-5.62301	shZNF180	A375	NA
4.76532	chr3	138833863	138835456	1594	*	Promoter (<=1kb)	3	138652698	138834928	182231	2	5291	ENST00000674063.1	0	ENSG00000051382	PIK3CB	phosphatidylinositol-4,5-bisphosphate 3-kinase catalytic subunit beta	0.209971	2.28764	0.0244685	0.0901346	-4.08011	shZNF180	A375	NA
5.21841	chr3	138861616	138863683	2068	*	Distal Intergenic	3	138652698	138834928	182231	2	5291	ENST00000674063.1	-26688	ENSG00000051382	PIK3CB	phosphatidylinositol-4,5-bisphosphate 3-kinase catalytic subunit beta	-0.0459529	-0.567442	0.571807	0.722043	-6.55424	shZNF180	A375	NA
5.33546	chr3	138915039	138916424	1386	*	Distal Intergenic	3	138940428	138942578	2151	2	103344930	ENST00000477059.1	26154	ENSG00000244578	LINC01391	long intergenic non-protein coding RNA 1391	0.0461523	0.585446	0.559693	0.712647	-6.56258	shZNF180	A375	NA
3.39733	chr3	138921703	138922702	1000	*	Distal Intergenic	3	138940428	138942578	2151	2	103344930	ENST00000477059.1	19876	ENSG00000244578	LINC01391	long intergenic non-protein coding RNA 1391	0.00281705	0.0237569	0.981098	0.989576	-6.32448	shZNF180	A375	NA
2.44712	chr3	138923473	138923914	442	*	Distal Intergenic	3	138940428	138942578	2151	2	103344930	ENST00000477059.1	18664	ENSG00000244578	LINC01391	long intergenic non-protein coding RNA 1391	0.0382645	0.243852	0.807892	0.888768	-6.037	shZNF180	A375	NA
3.83452	chr3	138935771	138936653	883	*	Exon (ENST00000495287.1/103344930, exon 3 of 3)	3	138940428	138942578	2151	2	103344930	ENST00000477059.1	5925	ENSG00000244578	LINC01391	long intergenic non-protein coding RNA 1391	0.0283444	0.2618	0.794066	0.879958	-6.38984	shZNF180	A375	NA
1.48615	chr3	138941340	138941679	340	*	Promoter (<=1kb)	3	138940428	138942578	2151	2	103344930	ENST00000477059.1	899	ENSG00000244578	LINC01391	long intergenic non-protein coding RNA 1391	0.183393	0.854029	0.395325	0.574082	-5.43212	shZNF180	A375	NA
0.00423085	chr3	138974322	138974638	317	*	Distal Intergenic	3	138947612	138950828	3217	1	401089	ENST00000498709.1	26710	ENSG00000206262	FOXL2NB	FOXL2 neighbor	-0.223672	-0.600815	0.549452	0.704208	-5.22338	shZNF180	A375	NA
1.61964	chr3	138979761	138980087	327	*	Distal Intergenic	3	139005806	139357046	351241	1	56945	ENST00000495075.5	-25719	ENSG00000175110	MRPS22	mitochondrial ribosomal protein S22	-0.201307	-0.959815	0.339684	0.522081	-5.40909	shZNF180	A375	NA
2.1896	chr3	139015755	139017096	1342	*	Intron (ENST00000495075.5/56945, intron 1 of 9)	3	139019031	139020926	1896	2	389151	ENST00000329447.5	3830	ENSG00000184814	PRR23B	proline rich 23B	0.202419	1.18155	0.240455	0.416622	-5.31878	shZNF180	A375	NA
0.483509	chr3	139088028	139088405	378	*	Intron (ENST00000495075.5/56945, intron 1 of 9)	3	139104185	139125171	20987	1	60467	ENST00000418282.2	-15780	ENSG00000232416	BPESC1	blepharophimosis, epicanthus inversus and ptosis candidate 1	-0.456503	-1.56751	0.120455	0.263464	-4.48458	shZNF180	A375	NA
2.17199	chr3	139113235	139113704	470	*	Promoter (2-3kb)	3	139110404	139346950	236547	1	56945	ENST00000495225.1	2831	ENSG00000175110	MRPS22	mitochondrial ribosomal protein S22	-0.370588	-2.24113	0.0274424	0.0974687	-3.68854	shZNF180	A375	NA
2.25366	chr3	139117127	139117513	387	*	Intron (ENST00000495075.5/56945, intron 1 of 9)	3	139110404	139346950	236547	1	56945	ENST00000495225.1	6723	ENSG00000175110	MRPS22	mitochondrial ribosomal protein S22	-0.225477	-1.34819	0.180934	0.345977	-5.16895	shZNF180	A375	NA
2.15372	chr3	139120274	139120844	571	*	Intron (ENST00000495075.5/56945, intron 1 of 9)	3	139110404	139346950	236547	1	56945	ENST00000495225.1	9870	ENSG00000175110	MRPS22	mitochondrial ribosomal protein S22	-0.273877	-1.59832	0.113428	0.253472	-4.80393	shZNF180	A375	NA
0.0602861	chr3	139127201	139127365	165	*	Intron (ENST00000495075.5/56945, intron 1 of 9)	3	139110404	139346950	236547	1	56945	ENST00000495225.1	16797	ENSG00000175110	MRPS22	mitochondrial ribosomal protein S22	-0.582265	-1.77664	0.0789599	0.198358	-4.15033	shZNF180	A375	NA
2.14745	chr3	139198767	139199538	772	*	Intron (ENST00000495075.5/56945, intron 2 of 9)	3	139281606	139360301	78696	1	56945	ENST00000687538.1	-82068	ENSG00000175110	MRPS22	mitochondrial ribosomal protein S22	-0.281046	-1.6846	0.0954821	0.225425	-4.67173	shZNF180	A375	NA
1.46524	chr3	139202144	139202628	485	*	Intron (ENST00000495075.5/56945, intron 2 of 9)	3	139281606	139360301	78696	1	56945	ENST00000687538.1	-78978	ENSG00000175110	MRPS22	mitochondrial ribosomal protein S22	-0.29681	-1.42304	0.158133	0.31636	-4.87389	shZNF180	A375	NA
0.225463	chr3	139225557	139225811	255	*	Intron (ENST00000495075.5/56945, intron 2 of 9)	3	139281606	139360301	78696	1	56945	ENST00000687538.1	-55795	ENSG00000175110	MRPS22	mitochondrial ribosomal protein S22	-0.679644	-2.17522	0.0321976	0.10863	-3.54901	shZNF180	A375	NA
-0.0791694	chr3	139265031	139265396	366	*	Intron (ENST00000495075.5/56945, intron 2 of 9)	3	139281606	139360301	78696	1	56945	ENST00000687538.1	-16210	ENSG00000175110	MRPS22	mitochondrial ribosomal protein S22	-0.262472	-0.738706	0.461981	0.63242	-5.13397	shZNF180	A375	NA
2.68681	chr3	139281108	139282187	1080	*	Promoter (<=1kb)	3	139281640	139293151	11512	1	124906290	ENST00000688328.1	0	NA	LOC124906290	uncharacterized LOC124906290	0.226061	1.48902	0.139928	0.291566	-5.0662	shZNF180	A375	NA
2.59558	chr3	139292976	139293993	1018	*	Exon (ENST00000688328.1/124906290, exon 3 of 3)	3	139282590	139360301	77712	1	56945	ENST00000684961.1	10386	ENSG00000175110	MRPS22	mitochondrial ribosomal protein S22	-0.0502063	-0.335726	0.737848	0.842498	-6.0607	shZNF180	A375	NA
3.19395	chr3	139299206	139299871	666	*	Intron (ENST00000495075.5/56945, intron 2 of 9)	3	139282590	139360301	77712	1	56945	ENST00000684961.1	16616	ENSG00000175110	MRPS22	mitochondrial ribosomal protein S22	-0.0459831	-0.368024	0.713708	0.825385	-6.21142	shZNF180	A375	NA
4.69058	chr3	139301169	139302967	1799	*	Intron (ENST00000495075.5/56945, intron 2 of 9)	3	139282590	139360301	77712	1	56945	ENST00000684961.1	18579	ENSG00000175110	MRPS22	mitochondrial ribosomal protein S22	0.00318725	0.035226	0.971976	0.984709	-6.60203	shZNF180	A375	NA
4.4879	chr3	139308719	139310923	2205	*	Intron (ENST00000495075.5/56945, intron 2 of 9)	3	139282590	139360301	77712	1	56945	ENST00000684961.1	26129	ENSG00000175110	MRPS22	mitochondrial ribosomal protein S22	-0.051122	-0.543743	0.587944	0.734028	-6.41794	shZNF180	A375	NA
3.23325	chr3	139329212	139329727	516	*	Intron (ENST00000495075.5/56945, intron 2 of 9)	3	139316157	139340870	24714	2	124909439	ENST00000656212.1	11143	ENSG00000286988	LOC124909439	uncharacterized LOC124909439	0.0123312	0.0993593	0.921071	0.956117	-6.27882	shZNF180	A375	NA
4.05652	chr3	139343804	139344706	903	*	Promoter (<=1kb)	3	139344004	139357830	13827	1	56945	ENST00000693155.1	0	ENSG00000175110	MRPS22	mitochondrial ribosomal protein S22	0.188311	1.81273	0.0731607	0.188401	-4.86916	shZNF180	A375	NA
2.91873	chr3	139353992	139354282	291	*	3' UTR	3	139353946	139360501	6556	2	9276	ENST00000502734.2	6219	ENSG00000184432	COPB2	COPI coat complex subunit beta 2	0.13417	0.966154	0.33652	0.518925	-5.74286	shZNF180	A375	NA
0.754614	chr3	139355575	139355757	183	*	3' UTR	3	139353946	139360501	6556	2	9276	ENST00000502734.2	4744	ENSG00000184432	COPB2	COPI coat complex subunit beta 2	0.153072	0.549089	0.584285	0.731362	-5.41925	shZNF180	A375	NA
2.55404	chr3	139358902	139359490	589	*	Promoter (1-2kb)	3	139353946	139360501	6556	2	9276	ENST00000502734.2	1011	ENSG00000184432	COPB2	COPI coat complex subunit beta 2	-0.644725	-4.42046	2.70980296327204e-05	0.000700312	2.3635	shZNF180	A375	DN
5.50493	chr3	139389209	139390452	1244	*	Promoter (<=1kb)	3	139389761	139445098	55338	1	100507291	ENST00000653359.1	0	ENSG00000248932	COPB2-DT	COPB2 divergent transcript	0.18134	2.30135	0.0236482	0.088035	-4.19303	shZNF180	A375	NA
1.52877	chr3	139427622	139427975	354	*	Intron (ENST00000653359.1/100507291, intron 3 of 3)	3	139419581	139579095	159515	1	100507291	ENST00000659546.1	8041	ENSG00000248932	COPB2-DT	COPB2 divergent transcript	0.114017	0.536733	0.592758	0.737694	-5.64971	shZNF180	A375	NA
1.99644	chr3	139434427	139435261	835	*	Promoter (1-2kb)	3	139436725	139444465	7741	1	100507291	ENST00000664165.1	-1464	ENSG00000248932	COPB2-DT	COPB2 divergent transcript	-0.290772	-1.60417	0.112132	0.251373	-4.75614	shZNF180	A375	NA
4.62371	chr3	139456945	139457840	896	*	Intron (ENST00000662234.1/100507291, intron 3 of 7)	3	139452884	139476516	23633	2	5948	ENST00000232217.6	18676	ENSG00000114113	RBP2	retinol binding protein 2	-0.340562	-3.79932	0.000261365	0.00365637	0.035765	shZNF180	A375	DN
0.802245	chr3	139473140	139473405	266	*	Intron (ENST00000662234.1/100507291, intron 4 of 7)	3	139452884	139476516	23633	2	5948	ENST00000232217.6	3111	ENSG00000114113	RBP2	retinol binding protein 2	-0.119685	-0.446458	0.656324	0.785268	-5.49605	shZNF180	A375	NA
2.81197	chr3	139491319	139492613	1295	*	Intron (ENST00000662234.1/100507291, intron 4 of 7)	3	139454772	139480723	25952	2	5948	ENST00000511956.1	-10596	ENSG00000114113	RBP2	retinol binding protein 2	-0.347391	-2.50188	0.0141347	0.0617904	-3.2623	shZNF180	A375	NA
1.84126	chr3	139506616	139507490	875	*	Intron (ENST00000662234.1/100507291, intron 4 of 7)	3	139517434	139518635	1202	2	5947	ENST00000474490.1	11145	ENSG00000114115	RBP1	retinol binding protein 1	-0.240328	-1.28386	0.202439	0.372164	-5.1389	shZNF180	A375	NA
2.14982	chr3	139519821	139520683	863	*	Promoter (1-2kb)	3	139517434	139518635	1202	2	5947	ENST00000474490.1	-1186	ENSG00000114115	RBP1	retinol binding protein 1	0.181674	1.04296	0.299721	0.480965	-5.45341	shZNF180	A375	NA
5.0717	chr3	139533103	139535561	2459	*	Intron (ENST00000662234.1/100507291, intron 4 of 7)	3	139517574	139539587	22014	2	5947	ENST00000619087.4	4026	ENSG00000114115	RBP1	retinol binding protein 1	-0.166069	-2.03699	0.0445475	0.135137	-4.67157	shZNF180	A375	NA
2.63786	chr3	139561109	139562416	1308	*	3' UTR	3	139561151	139575648	14498	2	349565	ENST00000509447.1	13232	ENSG00000163864	NMNAT3	nicotinamide nucleotide adenylyltransferase 3	-0.0876263	-0.594373	0.553733	0.707845	-5.95942	shZNF180	A375	NA
0.0547424	chr3	139576659	139576814	156	*	Promoter (1-2kb)	3	139561151	139575648	14498	2	349565	ENST00000509447.1	-1011	ENSG00000163864	NMNAT3	nicotinamide nucleotide adenylyltransferase 3	-0.221333	-0.656568	0.513111	0.675391	-5.20701	shZNF180	A375	NA
1.76389	chr3	139628571	139629377	807	*	Intron (ENST00000658348.1/100507291, intron 5 of 6)	3	139561087	139583077	21991	2	349565	ENST00000507242.5	-45494	ENSG00000163864	NMNAT3	nicotinamide nucleotide adenylyltransferase 3	-0.538725	-2.87419	0.00503908	0.0301688	-2.20794	shZNF180	A375	DN
1.69395	chr3	139714164	139715230	1067	*	Intron (ENST00000658348.1/100507291, intron 5 of 6)	3	139569273	139678017	108745	2	349565	ENST00000647257.1	-36147	ENSG00000163864	NMNAT3	nicotinamide nucleotide adenylyltransferase 3	-0.747518	-3.9129	0.000175379	0.0027424	0.687	shZNF180	A375	DN
1.75687	chr3	139718484	139719160	677	*	Intron (ENST00000658348.1/100507291, intron 5 of 6)	3	139569273	139678017	108745	2	349565	ENST00000647257.1	-40467	ENSG00000163864	NMNAT3	nicotinamide nucleotide adenylyltransferase 3	-0.194064	-1.00192	0.31903	0.500738	-5.4087	shZNF180	A375	NA
1.34129	chr3	139745919	139746405	487	*	Intron (ENST00000658348.1/100507291, intron 5 of 6)	3	139569273	139678017	108745	2	349565	ENST00000647257.1	-67902	ENSG00000163864	NMNAT3	nicotinamide nucleotide adenylyltransferase 3	-0.405644	-1.87767	0.0636192	0.171783	-4.18608	shZNF180	A375	NA
3.08616	chr3	139764176	139765387	1212	*	Intron (ENST00000658348.1/100507291, intron 5 of 6)	3	139569273	139678017	108745	2	349565	ENST00000647257.1	-86159	ENSG00000163864	NMNAT3	nicotinamide nucleotide adenylyltransferase 3	-0.588102	-4.66394	1.05695111462075e-05	0.000347283	3.20645	shZNF180	A375	DN
2.74657	chr3	139772484	139773409	926	*	Intron (ENST00000658348.1/100507291, intron 5 of 6)	3	139569273	139678017	108745	2	349565	ENST00000647257.1	-94467	ENSG00000163864	NMNAT3	nicotinamide nucleotide adenylyltransferase 3	-0.300068	-2.16443	0.0330409	0.110395	-3.96434	shZNF180	A375	NA
3.66241	chr3	139906152	139906916	765	*	Distal Intergenic	3	139935185	140577397	642213	1	64084	ENST00000458420.7	-28269	ENSG00000158258	CLSTN2	calsyntenin 2	-0.390887	-3.6012	0.000514943	0.00596362	-0.451753	shZNF180	A375	DN
1.09166	chr3	139937772	139938073	302	*	Promoter (2-3kb)	3	139935187	140557055	621869	1	64084	ENST00000511524.1	2585	ENSG00000158258	CLSTN2	calsyntenin 2	-0.506546	-2.15199	0.0340373	0.112581	-3.66849	shZNF180	A375	NA
1.34169	chr3	139956054	139956550	497	*	Intron (ENST00000458420.7/64084, intron 1 of 16)	3	139935187	140557055	621869	1	64084	ENST00000511524.1	20867	ENSG00000158258	CLSTN2	calsyntenin 2	-0.693602	-3.24634	0.00163539	0.0136672	-1.23403	shZNF180	A375	DN
-0.342605	chr3	140051429	140051584	156	*	Intron (ENST00000458420.7/64084, intron 1 of 16)	3	139935187	140557055	621869	1	64084	ENST00000511524.1	116242	ENSG00000158258	CLSTN2	calsyntenin 2	-0.628691	-1.65662	0.101029	0.234262	-4.27166	shZNF180	A375	NA
1.4961	chr3	140128665	140128965	301	*	Intron (ENST00000458420.7/64084, intron 1 of 16)	3	139935187	140557055	621869	1	64084	ENST00000511524.1	193478	ENSG00000158258	CLSTN2	calsyntenin 2	-0.389696	-1.85827	0.0663533	0.176562	-4.24922	shZNF180	A375	NA
0.473934	chr3	140206761	140206950	190	*	Intron (ENST00000458420.7/64084, intron 2 of 16)	3	140449435	140454731	5297	2	124900599	ENST00000502712.5	247781	NA	LOC124900599	uncharacterized LOC124900599	-0.56855	-1.94235	0.0551772	0.156298	-3.94794	shZNF180	A375	NA
0.767048	chr3	140216345	140216553	209	*	Intron (ENST00000458420.7/64084, intron 2 of 16)	3	140449435	140454731	5297	2	124900599	ENST00000502712.5	238178	NA	LOC124900599	uncharacterized LOC124900599	-0.333672	-1.26286	0.209855	0.381078	-4.89884	shZNF180	A375	NA
0.175758	chr3	140219560	140219771	212	*	Intron (ENST00000458420.7/64084, intron 2 of 16)	3	140449435	140454731	5297	2	124900599	ENST00000502712.5	234960	NA	LOC124900599	uncharacterized LOC124900599	0.251655	0.739511	0.461494	0.632035	-5.16047	shZNF180	A375	NA
0.948016	chr3	140276751	140277048	298	*	Intron (ENST00000458420.7/64084, intron 2 of 16)	3	140449435	140454731	5297	2	124900599	ENST00000502712.5	177683	NA	LOC124900599	uncharacterized LOC124900599	-0.570756	-2.31696	0.0227431	0.08573	-3.34174	shZNF180	A375	NA
2.27573	chr3	140292209	140293421	1213	*	Intron (ENST00000458420.7/64084, intron 2 of 16)	3	140449435	140454731	5297	2	124900599	ENST00000502712.5	161310	NA	LOC124900599	uncharacterized LOC124900599	-0.350671	-2.1894	0.0311181	0.106152	-3.81274	shZNF180	A375	NA
1.13597	chr3	140391077	140391478	402	*	Intron (ENST00000458420.7/64084, intron 2 of 16)	3	140449435	140454731	5297	2	124900599	ENST00000502712.5	63253	NA	LOC124900599	uncharacterized LOC124900599	0.10115	0.421069	0.674695	0.798012	-5.58718	shZNF180	A375	NA
0.748526	chr3	140420720	140421209	490	*	Exon (ENST00000458420.7/64084, exon 5 of 17)	3	140449435	140454731	5297	2	124900599	ENST00000502712.5	33522	NA	LOC124900599	uncharacterized LOC124900599	-0.363627	-1.34918	0.180617	0.34558	-4.79897	shZNF180	A375	NA
0.550721	chr3	140432240	140432537	298	*	Intron (ENST00000458420.7/64084, intron 5 of 16)	3	140449435	140454731	5297	2	124900599	ENST00000502712.5	22194	NA	LOC124900599	uncharacterized LOC124900599	0.532024	1.6575	0.100852	0.233995	-4.33419	shZNF180	A375	NA
3.3727	chr3	140440522	140441504	983	*	Intron (ENST00000458420.7/64084, intron 5 of 16)	3	140449435	140454731	5297	2	124900599	ENST00000502712.5	13227	NA	LOC124900599	uncharacterized LOC124900599	0.00603327	0.0501773	0.960091	0.978392	-6.31709	shZNF180	A375	NA
2.77927	chr3	140466790	140467857	1068	*	Intron (ENST00000458420.7/64084, intron 8 of 16)	3	140452528	140460351	7824	2	105374132	ENST00000503357.1	-6439	NA	LOC105374132	uncharacterized LOC105374132	-0.264256	-1.90013	0.060572	0.166267	-4.46677	shZNF180	A375	NA
1.6149	chr3	140468487	140468742	256	*	Intron (ENST00000458420.7/64084, intron 8 of 16)	3	140452528	140460351	7824	2	105374132	ENST00000503357.1	-8136	NA	LOC105374132	uncharacterized LOC105374132	-0.150843	-0.7275	0.468782	0.638278	-5.58377	shZNF180	A375	NA
1.39383	chr3	140499048	140499815	768	*	Intron (ENST00000458420.7/64084, intron 8 of 16)	3	140505611	140508789	3179	2	101927808	ENST00000513309.1	8974	ENSG00000250433	CLSTN2-AS1	CLSTN2 antisense RNA 1	-0.192504	-0.889109	0.376282	0.5566	-5.4055	shZNF180	A375	NA
0.297777	chr3	140505323	140505521	199	*	Intron (ENST00000458420.7/64084, intron 8 of 16)	3	140505611	140508789	3179	2	101927808	ENST00000513309.1	3268	ENSG00000250433	CLSTN2-AS1	CLSTN2 antisense RNA 1	-0.803801	-2.67134	0.00894612	0.0450694	-2.61834	shZNF180	A375	DN
3.42824	chr3	140528859	140529913	1055	*	Intron (ENST00000458420.7/64084, intron 8 of 16)	3	140505611	140508789	3179	2	101927808	ENST00000513309.1	-20070	ENSG00000250433	CLSTN2-AS1	CLSTN2 antisense RNA 1	-0.266715	-2.26739	0.0257268	0.0932606	-3.89683	shZNF180	A375	NA
2.09481	chr3	140552507	140553236	730	*	Intron (ENST00000458420.7/64084, intron 10 of 16)	3	140505611	140508789	3179	2	101927808	ENST00000513309.1	-43718	ENSG00000250433	CLSTN2-AS1	CLSTN2 antisense RNA 1	-0.351171	-2.00975	0.0474108	0.141034	-4.1146	shZNF180	A375	NA
-0.20557	chr3	140577963	140578199	237	*	Distal Intergenic	3	140505611	140508789	3179	2	101927808	ENST00000513309.1	-69174	ENSG00000250433	CLSTN2-AS1	CLSTN2 antisense RNA 1	-1.32856	-3.66054	0.000421301	0.00516386	-0.483959	shZNF180	A375	DN
1.61142	chr3	140580408	140581156	749	*	Distal Intergenic	3	140505611	140508789	3179	2	101927808	ENST00000513309.1	-71619	ENSG00000250433	CLSTN2-AS1	CLSTN2 antisense RNA 1	-0.878368	-4.3162	4.02001261065791e-05	0.000933154	1.96758	shZNF180	A375	DN
3.05642	chr3	140588567	140589088	522	*	Distal Intergenic	3	140505611	140508789	3179	2	101927808	ENST00000513309.1	-79778	ENSG00000250433	CLSTN2-AS1	CLSTN2 antisense RNA 1	-0.869234	-7.00111	4.17961579242195e-10	1.96670702730827e-07	12.7042	shZNF180	A375	DN
3.74724	chr3	140595207	140595785	579	*	Distal Intergenic	3	140678064	140701150	23087	1	287015	ENST00000286349.4	-82279	ENSG00000155890	TRIM42	tripartite motif containing 42	-0.398519	-3.69217	0.000378241	0.00479453	-0.1804	shZNF180	A375	DN
1.11752	chr3	140602833	140603259	427	*	Distal Intergenic	3	140678064	140701150	23087	1	287015	ENST00000286349.4	-74805	ENSG00000155890	TRIM42	tripartite motif containing 42	0.234614	0.935673	0.351911	0.533713	-5.26275	shZNF180	A375	NA
4.80567	chr3	140629392	140631115	1724	*	Distal Intergenic	3	140678064	140701150	23087	1	287015	ENST00000286349.4	-46949	ENSG00000155890	TRIM42	tripartite motif containing 42	-0.386686	-4.52877	1.78873816499557e-05	0.000514206	2.53339	shZNF180	A375	DN
-1.36594	chr3	140700627	140700846	220	*	Intron (ENST00000286349.4/287015, intron 4 of 4)	3	140678064	140701150	23087	1	287015	ENST00000286349.4	22563	ENSG00000155890	TRIM42	tripartite motif containing 42	-2.25112	-4.93688	3.56307587799986e-06	0.000154952	1.98148	shZNF180	A375	DN
1.42633	chr3	140737155	140737938	784	*	Distal Intergenic	3	140678064	140701150	23087	1	287015	ENST00000286349.4	59091	ENSG00000155890	TRIM42	tripartite motif containing 42	-0.611993	-2.90361	0.00462568	0.0284137	-2.10458	shZNF180	A375	DN
1.00461	chr3	140822773	140823394	622	*	Distal Intergenic	3	140941830	140979933	38104	1	55186	ENST00000446041.6	-118436	ENSG00000114120	SLC25A36	solute carrier family 25 member 36	-0.382257	-1.56621	0.120761	0.26396	-4.58303	shZNF180	A375	NA
1.97952	chr3	140834159	140834834	676	*	Distal Intergenic	3	140941830	140979933	38104	1	55186	ENST00000446041.6	-106996	ENSG00000114120	SLC25A36	solute carrier family 25 member 36	-0.066127	-0.366794	0.714621	0.825866	-5.86941	shZNF180	A375	NA
0.836142	chr3	140850421	140850893	473	*	Distal Intergenic	3	140941830	140979933	38104	1	55186	ENST00000446041.6	-90937	ENSG00000114120	SLC25A36	solute carrier family 25 member 36	-0.404111	-1.54949	0.124723	0.269878	-4.57233	shZNF180	A375	NA
2.24972	chr3	140863572	140864647	1076	*	Distal Intergenic	3	140941830	140979933	38104	1	55186	ENST00000446041.6	-77183	ENSG00000114120	SLC25A36	solute carrier family 25 member 36	-0.278808	-1.68891	0.0946495	0.224124	-4.69011	shZNF180	A375	NA
2.39259	chr3	140898181	140898978	798	*	Distal Intergenic	3	140941830	140979933	38104	1	55186	ENST00000446041.6	-42852	ENSG00000114120	SLC25A36	solute carrier family 25 member 36	-0.354705	-2.26446	0.0259134	0.0936541	-3.68731	shZNF180	A375	NA
1.02409	chr3	140911847	140912167	321	*	Distal Intergenic	3	140941830	140979933	38104	1	55186	ENST00000446041.6	-29663	ENSG00000114120	SLC25A36	solute carrier family 25 member 36	0.307699	1.19293	0.23599	0.411343	-4.99464	shZNF180	A375	NA
2.05667	chr3	140922204	140923299	1096	*	Distal Intergenic	3	140941830	140979933	38104	1	55186	ENST00000446041.6	-18531	ENSG00000114120	SLC25A36	solute carrier family 25 member 36	0.00779639	0.0424757	0.966212	0.981487	-5.94857	shZNF180	A375	NA
1.31359	chr3	140931008	140931462	455	*	Distal Intergenic	3	140941830	140979933	38104	1	55186	ENST00000446041.6	-10368	ENSG00000114120	SLC25A36	solute carrier family 25 member 36	0.00757651	0.0332342	0.97356	0.985531	-5.72611	shZNF180	A375	NA
5.27937	chr3	140941377	140943035	1659	*	Promoter (<=1kb)	3	140941830	140979933	38104	1	55186	ENST00000446041.6	0	ENSG00000114120	SLC25A36	solute carrier family 25 member 36	0.0756438	0.920745	0.359611	0.541071	-6.29894	shZNF180	A375	NA
2.68988	chr3	140952299	140953689	1391	*	Promoter (2-3kb)	3	140956525	140976286	19762	1	55186	ENST00000512023.5	-2836	ENSG00000114120	SLC25A36	solute carrier family 25 member 36	-0.0104578	-0.0726069	0.942278	0.968693	-6.13663	shZNF180	A375	NA
0.753421	chr3	140972980	140973166	187	*	Promoter (<=1kb)	3	140973666	140976463	2798	1	55186	ENST00000514629.1	-500	ENSG00000114120	SLC25A36	solute carrier family 25 member 36	0.348963	1.23649	0.21945	0.392659	-4.88325	shZNF180	A375	NA
2.83573	chr3	141000046	141000900	855	*	Distal Intergenic	3	140973666	140976463	2798	1	55186	ENST00000514629.1	26380	ENSG00000114120	SLC25A36	solute carrier family 25 member 36	-0.0981386	-0.718449	0.474316	0.642915	-5.93655	shZNF180	A375	NA
1.93204	chr3	141011561	141011848	288	*	Distal Intergenic	3	140973666	140976463	2798	1	55186	ENST00000514629.1	37895	ENSG00000114120	SLC25A36	solute carrier family 25 member 36	0.259905	1.38442	0.169606	0.331411	-5.00467	shZNF180	A375	NA
2.69497	chr3	141012676	141013881	1206	*	Distal Intergenic	3	141051347	141148611	97265	1	92369	ENST00000310546.3	-37466	ENSG00000175093	SPSB4	splA/ryanodine receptor domain and SOCS box containing 4	0.256313	1.74046	0.0851477	0.208586	-4.68581	shZNF180	A375	NA
2.67385	chr3	141048866	141049212	347	*	Promoter (2-3kb)	3	141051347	141148611	97265	1	92369	ENST00000310546.3	-2135	ENSG00000175093	SPSB4	splA/ryanodine receptor domain and SOCS box containing 4	-0.114509	-0.783445	0.435394	0.609697	-5.84681	shZNF180	A375	NA
4.61569	chr3	141050971	141053027	2057	*	Promoter (<=1kb)	3	141051347	141148611	97265	1	92369	ENST00000310546.3	0	ENSG00000175093	SPSB4	splA/ryanodine receptor domain and SOCS box containing 4	0.0106324	0.112246	0.910875	0.950686	-6.58048	shZNF180	A375	NA
1.977	chr3	141093491	141094407	917	*	Intron (ENST00000310546.3/92369, intron 2 of 2)	3	141077446	141147460	70015	1	92369	ENST00000507895.1	16045	ENSG00000175093	SPSB4	splA/ryanodine receptor domain and SOCS box containing 4	0.259161	1.36493	0.17563	0.339283	-5.04074	shZNF180	A375	NA
1.83323	chr3	141105634	141106517	884	*	Intron (ENST00000310546.3/92369, intron 2 of 2)	3	141077446	141147460	70015	1	92369	ENST00000507895.1	28188	ENSG00000175093	SPSB4	splA/ryanodine receptor domain and SOCS box containing 4	-0.131267	-0.698202	0.486826	0.653455	-5.66573	shZNF180	A375	NA
1.96722	chr3	141115187	141116201	1015	*	Exon (ENST00000512277.1/ENST00000512277.1, exon 3 of 3)	3	141077446	141147460	70015	1	92369	ENST00000507895.1	37741	ENSG00000175093	SPSB4	splA/ryanodine receptor domain and SOCS box containing 4	0.39677	2.06623	0.0416404	0.129067	-3.94052	shZNF180	A375	NA
2.03299	chr3	141164896	141165268	373	*	Distal Intergenic	3	141228726	141287385	58660	1	92370	ENST00000505013.5	-63458	ENSG00000155893	PXYLP1	2-phosphoxylose phosphatase 1	-0.143851	-0.809217	0.420495	0.596538	-5.64681	shZNF180	A375	NA
4.65982	chr3	141182920	141185012	2093	*	Distal Intergenic	3	141228726	141287385	58660	1	92370	ENST00000505013.5	-43714	ENSG00000155893	PXYLP1	2-phosphoxylose phosphatase 1	-0.073544	-0.811051	0.419446	0.595605	-6.2757	shZNF180	A375	NA
4.17118	chr3	141191470	141193021	1552	*	Distal Intergenic	3	141228726	141287385	58660	1	92370	ENST00000505013.5	-35705	ENSG00000155893	PXYLP1	2-phosphoxylose phosphatase 1	-0.0182411	-0.184748	0.853837	0.916341	-6.48063	shZNF180	A375	NA
5.25454	chr3	141231156	141233045	1890	*	Promoter (<=1kb)	3	141231784	141321722	89939	1	124909441	ENST00000636601.1	0	NA	LOC124909441	uncharacterized LOC124909441	0.152039	1.86151	0.0658903	0.175837	-5.01583	shZNF180	A375	NA
4.85997	chr3	141240248	141241599	1352	*	Intron (ENST00000505013.5/92370, intron 1 of 4)	3	141231914	141262625	30712	1	92370	ENST00000513007.1	8334	ENSG00000155893	PXYLP1	2-phosphoxylose phosphatase 1	-0.0332176	-0.377552	0.70664	0.820371	-6.56888	shZNF180	A375	NA
2.15174	chr3	141243353	141243587	235	*	Intron (ENST00000505013.5/92370, intron 1 of 4)	3	141231914	141262625	30712	1	92370	ENST00000513007.1	11439	ENSG00000155893	PXYLP1	2-phosphoxylose phosphatase 1	0.101308	0.587232	0.558498	0.711739	-5.80826	shZNF180	A375	NA
1.78044	chr3	141255893	141256261	369	*	Intron (ENST00000505013.5/92370, intron 1 of 4)	3	141260123	141367753	107631	1	253461	ENST00000637579.1	-3862	ENSG00000177311	ZBTB38	zinc finger and BTB domain containing 38	0.00304742	0.0158926	0.987355	0.993141	-5.86672	shZNF180	A375	NA
3.69276	chr3	141273255	141274420	1166	*	Promoter (<=1kb)	3	141272665	141294040	21376	1	92370	ENST00000508812.1	590	ENSG00000155893	PXYLP1	2-phosphoxylose phosphatase 1	0.162437	1.42293	0.158165	0.316404	-5.40021	shZNF180	A375	NA
1.82396	chr3	141275029	141275534	506	*	Promoter (2-3kb)	3	141272665	141294040	21376	1	92370	ENST00000508812.1	2364	ENSG00000155893	PXYLP1	2-phosphoxylose phosphatase 1	0.604638	2.97912	0.00370331	0.0243082	-1.92534	shZNF180	A375	UP
1.54867	chr3	141279372	141279696	325	*	3' UTR	3	141272665	141294040	21376	1	92370	ENST00000508812.1	6707	ENSG00000155893	PXYLP1	2-phosphoxylose phosphatase 1	0.237323	1.12513	0.263485	0.442094	-5.20194	shZNF180	A375	NA
1.47549	chr3	141280762	141281007	246	*	Intron (ENST00000505013.5/92370, intron 4 of 4)	3	141287359	141292316	4958	1	92370	ENST00000514263.2	-6352	ENSG00000155893	PXYLP1	2-phosphoxylose phosphatase 1	0.361775	1.63913	0.104628	0.239857	-4.54246	shZNF180	A375	NA
4.71085	chr3	141302284	141303691	1408	*	Intron (ENST00000636601.1/124909441, intron 5 of 8)	3	141287359	141292316	4958	1	92370	ENST00000514263.2	14925	ENSG00000155893	PXYLP1	2-phosphoxylose phosphatase 1	0.0486346	0.549395	0.584076	0.731243	-6.45447	shZNF180	A375	NA
1.57678	chr3	141305565	141305720	156	*	Intron (ENST00000636601.1/124909441, intron 5 of 8)	3	141287359	141292316	4958	1	92370	ENST00000514263.2	18206	ENSG00000155893	PXYLP1	2-phosphoxylose phosphatase 1	0.453165	2.12564	0.0362332	0.117367	-3.75592	shZNF180	A375	NA
2.00687	chr3	141308654	141308912	259	*	Intron (ENST00000636601.1/124909441, intron 7 of 8)	3	141324213	141442840	118628	1	253461	ENST00000509842.5	-15301	ENSG00000177311	ZBTB38	zinc finger and BTB domain containing 38	-0.113035	-0.633275	0.528138	0.687521	-5.75659	shZNF180	A375	NA
4.40413	chr3	141311450	141312277	828	*	3' UTR	3	141324213	141442840	118628	1	253461	ENST00000509842.5	-11936	ENSG00000177311	ZBTB38	zinc finger and BTB domain containing 38	-0.127429	-1.3218	0.189538	0.356402	-5.69454	shZNF180	A375	NA
4.22021	chr3	141331411	141332642	1232	*	Intron (ENST00000637579.1/253461, intron 6 of 6)	3	141324213	141442840	118628	1	253461	ENST00000509842.5	7198	ENSG00000177311	ZBTB38	zinc finger and BTB domain containing 38	0.114451	1.14831	0.253841	0.431565	-5.85307	shZNF180	A375	NA
2.69989	chr3	141335518	141335960	443	*	Intron (ENST00000637579.1/253461, intron 6 of 6)	3	141324213	141442840	118628	1	253461	ENST00000509842.5	11305	ENSG00000177311	ZBTB38	zinc finger and BTB domain containing 38	-0.264115	-1.87252	0.0643356	0.173103	-4.49663	shZNF180	A375	NA
2.52189	chr3	141337102	141337798	697	*	Intron (ENST00000637579.1/253461, intron 6 of 6)	3	141324213	141442840	118628	1	253461	ENST00000509842.5	12889	ENSG00000177311	ZBTB38	zinc finger and BTB domain containing 38	-0.132305	-0.846839	0.3993	0.577699	-5.75514	shZNF180	A375	NA
1.97061	chr3	141360908	141361727	820	*	Intron (ENST00000637579.1/253461, intron 6 of 6)	3	141368304	141394457	26154	1	253461	ENST00000513619.5	-6577	ENSG00000177311	ZBTB38	zinc finger and BTB domain containing 38	0.273845	1.41554	0.160314	0.319361	-4.97323	shZNF180	A375	NA
5.42211	chr3	141366512	141368926	2415	*	Promoter (<=1kb)	3	141368304	141394457	26154	1	253461	ENST00000513619.5	0	ENSG00000177311	ZBTB38	zinc finger and BTB domain containing 38	0.0286507	0.374013	0.709262	0.822381	-6.68274	shZNF180	A375	NA
3.05278	chr3	141370195	141370495	301	*	Promoter (1-2kb)	3	141368504	141449792	81289	1	253461	ENST00000321464.7	1691	ENSG00000177311	ZBTB38	zinc finger and BTB domain containing 38	0.0319581	0.246629	0.805749	0.887315	-6.20646	shZNF180	A375	NA
2.18767	chr3	141392400	141393671	1272	*	Promoter (<=1kb)	3	141392719	141448187	55469	1	253461	ENST00000637056.1	0	ENSG00000177311	ZBTB38	zinc finger and BTB domain containing 38	0.17113	0.988861	0.325345	0.507401	-5.51533	shZNF180	A375	NA
3.66943	chr3	141410448	141411707	1260	*	Intron (ENST00000509842.5/253461, intron 7 of 7)	3	141402818	141442597	39780	1	253461	ENST00000513570.1	7630	ENSG00000177311	ZBTB38	zinc finger and BTB domain containing 38	-0.348348	-3.1924	0.00193599	0.0153809	-1.6599	shZNF180	A375	DN
4.58441	chr3	141414286	141415269	984	*	Intron (ENST00000509842.5/253461, intron 7 of 7)	3	141426116	141446000	19885	1	253461	ENST00000441582.2	-10847	ENSG00000177311	ZBTB38	zinc finger and BTB domain containing 38	3.3721524546948e-05	0.000365033	0.99971	0.999897	-6.5811	shZNF180	A375	NA
2.90003	chr3	141421538	141422399	862	*	Intron (ENST00000509842.5/253461, intron 7 of 7)	3	141426116	141446000	19885	1	253461	ENST00000441582.2	-3717	ENSG00000177311	ZBTB38	zinc finger and BTB domain containing 38	0.197575	1.40604	0.163108	0.322954	-5.23617	shZNF180	A375	NA
2.00321	chr3	141441265	141441687	423	*	Intron (ENST00000509842.5/253461, intron 7 of 7)	3	141431723	141442722	11000	1	253461	ENST00000509813.1	9542	ENSG00000177311	ZBTB38	zinc finger and BTB domain containing 38	0.0219491	0.122455	0.902808	0.945918	-5.92558	shZNF180	A375	NA
0.951146	chr3	141450919	141451445	527	*	Exon (ENST00000673707.1/124906291, exon 3 of 3)	3	141449745	141456434	6690	2	124906291	ENST00000673707.1	4989	NA	LOC124906291	uncharacterized LOC124906291	0.0944538	0.360534	0.719281	0.829288	-5.5549	shZNF180	A375	NA
0.800966	chr3	141452117	141452316	200	*	Exon (ENST00000673707.1/124906291, exon 3 of 3)	3	141449745	141456434	6690	2	124906291	ENST00000673707.1	4118	NA	LOC124906291	uncharacterized LOC124906291	0.539134	1.87	0.0646885	0.173755	-4.06621	shZNF180	A375	NA
2.16052	chr3	141454616	141455286	671	*	Promoter (1-2kb)	3	141449745	141456434	6690	2	124906291	ENST00000673707.1	1148	NA	LOC124906291	uncharacterized LOC124906291	-0.127105	-0.749221	0.455651	0.626903	-5.72636	shZNF180	A375	NA
2.81865	chr3	141460157	141460458	302	*	Distal Intergenic	3	141449745	141456434	6690	2	124906291	ENST00000673707.1	-3723	NA	LOC124906291	uncharacterized LOC124906291	-0.0527816	-0.377475	0.706697	0.820413	-6.10925	shZNF180	A375	NA
4.08004	chr3	141463328	141464122	795	*	Distal Intergenic	3	141449745	141456434	6690	2	124906291	ENST00000673707.1	-6894	NA	LOC124906291	uncharacterized LOC124906291	0.0815187	0.79894	0.426399	0.60192	-6.15886	shZNF180	A375	NA
2.18338	chr3	141477223	141477679	457	*	Distal Intergenic	3	141487027	141615344	128318	1	5922	ENST00000286364.9	-9348	ENSG00000155903	RASA2	RAS p21 protein activator 2	0.160029	0.928539	0.355577	0.537292	-5.57044	shZNF180	A375	NA
4.81289	chr3	141486573	141488028	1456	*	Promoter (<=1kb)	3	141487027	141615344	128318	1	5922	ENST00000286364.9	0	ENSG00000155903	RASA2	RAS p21 protein activator 2	0.118051	1.32411	0.188772	0.355542	-5.75812	shZNF180	A375	NA
1.38614	chr3	141530113	141530693	581	*	Intron (ENST00000286364.9/5922, intron 4 of 23)	3	141487047	141540573	53527	1	5922	ENST00000515549.1	43066	ENSG00000155903	RASA2	RAS p21 protein activator 2	0.0399884	0.175346	0.861196	0.920762	-5.73083	shZNF180	A375	NA
0.720862	chr3	141625493	141625746	254	*	Distal Intergenic	3	141660536	141729387	68852	1	646730	ENST00000474979.4	-34790	NA	LINC02618	long intergenic non-protein coding RNA 2618	0.0532377	0.192234	0.847986	0.912884	-5.53138	shZNF180	A375	NA
1.17144	chr3	141646855	141647101	247	*	Distal Intergenic	3	141660536	141729387	68852	1	646730	ENST00000474979.4	-13435	NA	LINC02618	long intergenic non-protein coding RNA 2618	-0.421035	-1.82012	0.0720183	0.186374	-4.24626	shZNF180	A375	NA
2.98423	chr3	141659836	141660882	1047	*	Promoter (<=1kb)	3	141660536	141729387	68852	1	646730	ENST00000474979.4	0	NA	LINC02618	long intergenic non-protein coding RNA 2618	0.0974091	0.724524	0.470597	0.639888	-5.95877	shZNF180	A375	NA
2.09874	chr3	141686625	141687326	702	*	Intron (ENST00000474979.4/646730, intron 6 of 9)	3	141663092	141729405	66314	1	646730	ENST00000637590.2	23533	NA	LINC02618	long intergenic non-protein coding RNA 2618	0.0368435	0.21169	0.832821	0.903597	-5.94015	shZNF180	A375	NA
1.02573	chr3	141707660	141708100	441	*	Intron (ENST00000474979.4/646730, intron 7 of 9)	3	141738249	141743027	4779	1	9616	ENST00000498828.1	-30149	ENSG00000114125	RNF7	ring finger protein 7	-0.080788	-0.321839	0.748311	0.849512	-5.60271	shZNF180	A375	NA
4.69522	chr3	141737883	141739353	1471	*	Promoter (<=1kb)	3	141738474	141807919	69446	1	131890	ENST00000648835.1	0	ENSG00000114124	GRK7	G protein-coupled receptor kinase 7	0.292307	3.12369	0.00239371	0.0178643	-1.99147	shZNF180	A375	UP
0.437758	chr3	141747042	141747250	209	*	3' UTR	3	141738474	141807919	69446	1	131890	ENST00000648835.1	8568	ENSG00000114124	GRK7	G protein-coupled receptor kinase 7	-0.707714	-2.41713	0.017632	0.0719904	-3.11892	shZNF180	A375	NA
2.02088	chr3	141840993	141841623	631	*	Distal Intergenic	3	141851549	141861168	9620	1	105374134	ENST00000667378.1	-9926	ENSG00000286822	LOC105374134	uncharacterized LOC105374134	-0.433532	-2.5012	0.0141604	0.061862	-3.11254	shZNF180	A375	NA
3.63561	chr3	141859698	141860689	992	*	Intron (ENST00000667378.1/105374134, intron 2 of 2)	3	141851549	141861168	9620	1	105374134	ENST00000667378.1	8149	ENSG00000286822	LOC105374134	uncharacterized LOC105374134	-0.377684	-3.42462	0.000924101	0.00907949	-0.98292	shZNF180	A375	DN
5.06102	chr3	141875556	141877514	1959	*	Promoter (<=1kb)	3	141876124	141916010	39887	1	483	ENST00000475483.5	0	ENSG00000069849	ATP1B3	ATPase Na+/K+ transporting subunit beta 3	0.315708	3.64947	0.000437448	0.0053008	-0.482969	shZNF180	A375	UP
3.09386	chr3	141914355	141915391	1037	*	Promoter (<=1kb)	3	141915970	141925728	9759	1	483	ENST00000487199.5	-579	ENSG00000069849	ATP1B3	ATPase Na+/K+ transporting subunit beta 3	-0.153774	-1.18749	0.238115	0.41381	-5.5764	shZNF180	A375	NA
4.06825	chr3	141939819	141941306	1488	*	Distal Intergenic	3	141921948	141925643	3696	1	483	ENST00000486782.1	17871	ENSG00000069849	ATP1B3	ATPase Na+/K+ transporting subunit beta 3	0.0612271	0.591714	0.555505	0.709244	-6.29916	shZNF180	A375	NA
0.407925	chr3	141955273	141955451	179	*	Intron (ENST00000489671.6/7029, intron 11 of 12)	3	141952829	141963835	11007	2	7029	ENST00000474279.3	8384	ENSG00000114126	TFDP2	transcription factor Dp-2	-0.365103	-1.21391	0.227915	0.402285	-4.87176	shZNF180	A375	NA
2.46528	chr3	141959673	141961093	1421	*	Promoter (2-3kb)	3	141952829	141963835	11007	2	7029	ENST00000474279.3	2742	ENSG00000114126	TFDP2	transcription factor Dp-2	0.367234	2.25223	0.0267051	0.0956152	-3.68823	shZNF180	A375	NA
1.01276	chr3	141962609	141962849	241	*	Promoter (<=1kb)	3	141952829	141963835	11007	2	7029	ENST00000474279.3	986	ENSG00000114126	TFDP2	transcription factor Dp-2	-0.148983	-0.599917	0.550048	0.704697	-5.48864	shZNF180	A375	NA
1.40746	chr3	141979037	141979357	321	*	Promoter (<=1kb)	3	141974105	141978688	4584	2	7029	ENST00000493204.1	-349	ENSG00000114126	TFDP2	transcription factor Dp-2	0.219787	0.991241	0.324188	0.506225	-5.29335	shZNF180	A375	NA
4.24613	chr3	142148445	142149881	1437	*	Promoter (<=1kb)	3	141944428	142149544	205117	2	7029	ENST00000489671.6	0	ENSG00000114126	TFDP2	transcription factor Dp-2	0.116345	1.15138	0.252582	0.430225	-5.85453	shZNF180	A375	NA
0.292607	chr3	142180870	142181044	175	*	Promoter (<=1kb)	3	142170183	142181470	11288	2	256356	ENST00000486459.1	426	ENSG00000175066	GK5	glycerol kinase 5	-0.280556	-0.903089	0.368856	0.54992	-5.11228	shZNF180	A375	NA
4.03241	chr3	142224893	142225909	1017	*	Promoter (<=1kb)	3	142157527	142225585	68059	2	256356	ENST00000392993.7	0	ENSG00000175066	GK5	glycerol kinase 5	-0.0459378	-0.445926	0.656707	0.785489	-6.37201	shZNF180	A375	NA
2.84488	chr3	142272351	142273802	1452	*	Distal Intergenic	3	142204675	142225592	20918	2	256356	ENST00000489085.1	-46759	ENSG00000175066	GK5	glycerol kinase 5	-0.344752	-2.44802	0.0162767	0.068113	-3.38949	shZNF180	A375	NA
1.47985	chr3	142280057	142280506	450	*	Distal Intergenic	3	142329484	142332890	3407	2	54464	ENST00000468894.1	52384	ENSG00000114127	XRN1	5'-3' exoribonuclease 1	-0.255849	-1.13215	0.260536	0.438836	-5.20855	shZNF180	A375	NA
1.10237	chr3	142347567	142347842	276	*	Intron (ENST00000264951.8/54464, intron 32 of 41)	3	142318647	142335505	16859	2	54464	ENST00000489241.1	-12062	ENSG00000114127	XRN1	5'-3' exoribonuclease 1	-0.265328	-1.1245	0.263748	0.442377	-5.11986	shZNF180	A375	NA
3.87093	chr3	142447180	142448352	1173	*	Promoter (<=1kb)	3	142306607	142448062	141456	2	54464	ENST00000264951.8	0	ENSG00000114127	XRN1	5'-3' exoribonuclease 1	0.0158461	0.146037	0.884214	0.934672	-6.42127	shZNF180	A375	NA
1.26371	chr3	142501170	142501504	335	*	Promoter (<=1kb)	3	142449238	142500190	50953	2	545	ENST00000513291.2	-980	ENSG00000175054	ATR	ATR serine/threonine kinase	0.0457614	0.200497	0.841538	0.908898	-5.69105	shZNF180	A375	NA
2.07687	chr3	142566109	142567071	963	*	Promoter (<=1kb)	3	142555898	142565759	9862	2	545	ENST00000657914.1	-350	ENSG00000175054	ATR	ATR serine/threonine kinase	-0.404019	-2.36418	0.02019	0.0789412	-3.4174	shZNF180	A375	NA
4.59523	chr3	142578300	142579236	937	*	Promoter (<=1kb)	3	142449235	142578733	129499	2	545	ENST00000350721.9	0	ENSG00000175054	ATR	ATR serine/threonine kinase	0.118618	1.29648	0.198077	0.366876	-5.7504	shZNF180	A375	NA
2.06336	chr3	142586774	142587231	458	*	Distal Intergenic	3	142491143	142578733	87591	2	545	ENST00000653868.1	-8041	ENSG00000175054	ATR	ATR serine/threonine kinase	-0.173437	-0.970563	0.334331	0.516775	-5.52343	shZNF180	A375	NA
4.03904	chr3	142595618	142596975	1358	*	Promoter (<=1kb)	3	142596393	142713664	117272	1	5357	ENST00000457734.7	0	ENSG00000120756	PLS1	plastin 1	0.0582418	0.567579	0.571715	0.721996	-6.30677	shZNF180	A375	NA
0.314594	chr3	142613596	142613810	215	*	Intron (ENST00000457734.7/5357, intron 1 of 15)	3	142623386	142713659	90274	1	5357	ENST00000337777.7	-9576	ENSG00000120756	PLS1	plastin 1	-0.579922	-1.92179	0.0577523	0.161058	-3.9636	shZNF180	A375	NA
4.03213	chr3	142645269	142646711	1443	*	5' UTR	3	142654784	142656745	1962	2	105374136	ENST00000485338.1	10034	NA	LOC105374136	uncharacterized LOC105374136	0.0862545	0.834276	0.406303	0.583776	-6.12029	shZNF180	A375	NA
1.61028	chr3	142647872	142648153	282	*	Intron (ENST00000457734.7/5357, intron 1 of 15)	3	142654784	142656745	1962	2	105374136	ENST00000485338.1	8592	NA	LOC105374136	uncharacterized LOC105374136	-0.174	-0.871799	0.385605	0.565312	-5.47835	shZNF180	A375	NA
4.89231	chr3	142723693	142725171	1479	*	Promoter (<=1kb)	3	142724034	142807888	83855	1	7220	ENST00000476941.6	0	ENSG00000144935	TRPC1	transient receptor potential cation channel subfamily C member 1	0.192584	2.18213	0.0316675	0.107409	-4.32661	shZNF180	A375	NA
2.89407	chr3	142808108	142808809	702	*	Downstream (<=300bp)	3	142815922	142829731	13810	2	26577	ENST00000470310.5	20922	ENSG00000163710	PCOLCE2	procollagen C-endopeptidase enhancer 2	-0.0753188	-0.54692	0.585769	0.732404	-6.05592	shZNF180	A375	NA
2.16768	chr3	142828747	142829179	433	*	Promoter (<=1kb)	3	142815922	142829731	13810	2	26577	ENST00000470310.5	552	ENSG00000163710	PCOLCE2	procollagen C-endopeptidase enhancer 2	0.262944	1.50405	0.136022	0.286153	-4.90755	shZNF180	A375	NA
1.23367	chr3	142844343	142844729	387	*	Intron (ENST00000295992.8/26577, intron 3 of 8)	3	142829677	142848322	18646	2	26577	ENST00000483986.1	3593	ENSG00000163710	PCOLCE2	procollagen C-endopeptidase enhancer 2	-0.597893	-2.60521	0.0107205	0.0510277	-2.77672	shZNF180	A375	NA
2.93035	chr3	142850258	142850876	619	*	Promoter (1-2kb)	3	142820967	142848344	27378	2	26577	ENST00000480473.5	-1914	ENSG00000163710	PCOLCE2	procollagen C-endopeptidase enhancer 2	-0.116176	-0.855484	0.394524	0.573359	-5.85936	shZNF180	A375	NA
1.64974	chr3	142857085	142857376	292	*	Intron (ENST00000295992.8/26577, intron 2 of 8)	3	142820967	142848344	27378	2	26577	ENST00000480473.5	-8741	ENSG00000163710	PCOLCE2	procollagen C-endopeptidase enhancer 2	0.0906961	0.440478	0.660632	0.788112	-5.73179	shZNF180	A375	NA
2.1722	chr3	142863301	142863777	477	*	Intron (ENST00000295992.8/26577, intron 2 of 8)	3	142820967	142848344	27378	2	26577	ENST00000480473.5	-14957	ENSG00000163710	PCOLCE2	procollagen C-endopeptidase enhancer 2	0.0585845	0.345414	0.730578	0.837502	-5.92483	shZNF180	A375	NA
2.47504	chr3	142886869	142887362	494	*	Promoter (1-2kb)	3	142864110	142888745	24636	2	26577	ENST00000493733.1	1383	ENSG00000163710	PCOLCE2	procollagen C-endopeptidase enhancer 2	0.388304	2.35456	0.0206884	0.0802933	-3.47754	shZNF180	A375	NA
3.75014	chr3	142888192	142889377	1186	*	Promoter (<=1kb)	3	142817874	142889083	71210	2	26577	ENST00000295992.8	0	ENSG00000163710	PCOLCE2	procollagen C-endopeptidase enhancer 2	-0.0276095	-0.253802	0.800219	0.883886	-6.37635	shZNF180	A375	NA
2.10128	chr3	142896188	142896691	504	*	Distal Intergenic	3	142817926	142889206	71281	2	26577	ENST00000648195.1	-6982	ENSG00000163710	PCOLCE2	procollagen C-endopeptidase enhancer 2	0.238585	1.34845	0.180851	0.345887	-5.0961	shZNF180	A375	NA
3.80225	chr3	142904309	142905397	1089	*	Distal Intergenic	3	142912116	142942536	30421	1	100507389	ENST00000658594.1	-6719	ENSG00000243818	LOC100507389	uncharacterized LOC100507389	-0.190086	-1.75294	0.0829704	0.204863	-4.94042	shZNF180	A375	NA
2.70476	chr3	142947829	142948558	730	*	Distal Intergenic	3	142938240	142941771	3532	1	100507389	ENST00000479792.1	9589	ENSG00000243818	LOC100507389	uncharacterized LOC100507389	-0.0639636	-0.449398	0.65421	0.78382	-6.04959	shZNF180	A375	NA
1.34694	chr3	142958742	142959476	735	*	Promoter (1-2kb)	3	142960650	142964812	4163	1	101927832	ENST00000627207.2	-1174	ENSG00000241570	PAQR9-AS1	PAQR9 antisense RNA 1	0.418563	1.79416	0.0760988	0.193593	-4.28029	shZNF180	A375	NA
2.20613	chr3	142963320	142964152	833	*	Promoter (<=1kb)	3	142964058	142964812	755	1	101927832	ENST00000608349.5	0	ENSG00000241570	PAQR9-AS1	PAQR9 antisense RNA 1	0.186377	1.09652	0.275736	0.455612	-5.41567	shZNF180	A375	NA
4.05218	chr3	142976596	142977610	1015	*	Intron (ENST00000497652.5/101927832, intron 2 of 4)	3	142964582	142969769	5188	1	101927832	ENST00000625677.1	12014	ENSG00000241570	PAQR9-AS1	PAQR9 antisense RNA 1	-0.159154	-1.5707	0.119714	0.262381	-5.2786	shZNF180	A375	NA
4.70758	chr3	143000704	143002435	1732	*	Promoter (<=1kb)	3	143000907	143001481	575	2	100289361	ENST00000597953.2	0	ENSG00000268129	LOC100289361	uncharacterized LOC100289361	0.13802	1.5034	0.136188	0.286389	-5.49009	shZNF180	A375	NA
1.63884	chr3	143071057	143072246	1190	*	Distal Intergenic	3	143036879	143038206	1328	1	23350	ENST00000461844.1	34178	ENSG00000163714	U2SURP	U2 snRNP associated SURP domain containing	0.60977	2.85329	0.005353	0.0314948	-2.21864	shZNF180	A375	UP
1.19267	chr3	143085080	143085363	284	*	Distal Intergenic	3	143119771	143124014	4244	1	9435	ENST00000309575.5	-34408	ENSG00000175040	CHST2	carbohydrate sulfotransferase 2	0.0409161	0.170632	0.864891	0.922827	-5.6757	shZNF180	A375	NA
4.70009	chr3	143119149	143121488	2340	*	Promoter (<=1kb)	3	143119771	143124014	4244	1	9435	ENST00000309575.5	0	ENSG00000175040	CHST2	carbohydrate sulfotransferase 2	0.0673734	0.749616	0.455414	0.626702	-6.32258	shZNF180	A375	NA
3.60648	chr3	143134449	143135597	1149	*	Distal Intergenic	3	143119771	143124014	4244	1	9435	ENST00000309575.5	14678	ENSG00000175040	CHST2	carbohydrate sulfotransferase 2	-0.153196	-1.3712	0.173676	0.336586	-5.46836	shZNF180	A375	NA
1.67017	chr3	143139651	143140133	483	*	Distal Intergenic	3	143119771	143124014	4244	1	9435	ENST00000309575.5	19880	ENSG00000175040	CHST2	carbohydrate sulfotransferase 2	0.0362521	0.180373	0.85726	0.918489	-5.8154	shZNF180	A375	NA
2.72744	chr3	143158094	143158996	903	*	Distal Intergenic	3	143119771	143124014	4244	1	9435	ENST00000309575.5	38323	ENSG00000175040	CHST2	carbohydrate sulfotransferase 2	0.350338	2.38084	0.0193515	0.0767752	-3.47665	shZNF180	A375	NA
1.54536	chr3	143165674	143166002	329	*	Distal Intergenic	3	143119771	143124014	4244	1	9435	ENST00000309575.5	45903	ENSG00000175040	CHST2	carbohydrate sulfotransferase 2	-0.393053	-1.94528	0.0548187	0.15564	-4.11266	shZNF180	A375	NA
1.31639	chr3	143170880	143171640	761	*	Distal Intergenic	3	143119771	143124014	4244	1	9435	ENST00000309575.5	51109	ENSG00000175040	CHST2	carbohydrate sulfotransferase 2	-0.422085	-1.84632	0.0680872	0.17963	-4.23191	shZNF180	A375	NA
0.336254	chr3	143207294	143207564	271	*	Distal Intergenic	3	143119771	143124014	4244	1	9435	ENST00000309575.5	87523	ENSG00000175040	CHST2	carbohydrate sulfotransferase 2	-0.0889349	-0.27876	0.781059	0.871315	-5.4151	shZNF180	A375	NA
1.80413	chr3	143209748	143210601	854	*	Distal Intergenic	3	143119771	143124014	4244	1	9435	ENST00000309575.5	89977	ENSG00000175040	CHST2	carbohydrate sulfotransferase 2	-0.410497	-2.22701	0.0284061	0.099724	-3.64452	shZNF180	A375	NA
1.28137	chr3	143222555	143223233	679	*	Distal Intergenic	3	143119771	143124014	4244	1	9435	ENST00000309575.5	102784	ENSG00000175040	CHST2	carbohydrate sulfotransferase 2	-1.03406	-4.81323	5.85455045660962e-06	0.000224015	3.56087	shZNF180	A375	DN
0.214213	chr3	143242236	143242524	289	*	Distal Intergenic	3	143342246	143347071	4826	1	100885796	ENST00000479030.1	-99722	ENSG00000240012	SLC9A9-AS1	SLC9A9 antisense RNA 1	-0.840559	-2.71673	0.0078874	0.0413032	-2.53113	shZNF180	A375	DN
3.03492	chr3	143283317	143284176	860	*	Intron (ENST00000316549.11/285195, intron 14 of 15)	3	143342246	143347071	4826	1	100885796	ENST00000479030.1	-58070	ENSG00000240012	SLC9A9-AS1	SLC9A9 antisense RNA 1	0.277069	1.97211	0.0516243	0.149463	-4.36521	shZNF180	A375	NA
2.97353	chr3	143288911	143289703	793	*	Intron (ENST00000316549.11/285195, intron 14 of 15)	3	143342246	143347071	4826	1	100885796	ENST00000479030.1	-52543	ENSG00000240012	SLC9A9-AS1	SLC9A9 antisense RNA 1	-0.394084	-2.98239	0.00366756	0.0241417	-2.11626	shZNF180	A375	DN
2.68544	chr3	143302030	143303317	1288	*	Intron (ENST00000316549.11/285195, intron 14 of 15)	3	143342246	143347071	4826	1	100885796	ENST00000479030.1	-38929	ENSG00000240012	SLC9A9-AS1	SLC9A9 antisense RNA 1	-0.136828	-0.945796	0.34675	0.52879	-5.71691	shZNF180	A375	NA
1.28149	chr3	143314229	143315045	817	*	Exon (ENST00000491347.1/ENST00000491347.1, exon 1 of 2)	3	143342246	143347071	4826	1	100885796	ENST00000479030.1	-27201	ENSG00000240012	SLC9A9-AS1	SLC9A9 antisense RNA 1	0.866985	3.43443	0.000895001	0.00887812	-0.767622	shZNF180	A375	UP
2.22821	chr3	143329641	143330167	527	*	Intron (ENST00000316549.11/285195, intron 14 of 15)	3	143342246	143347071	4826	1	100885796	ENST00000479030.1	-12079	ENSG00000240012	SLC9A9-AS1	SLC9A9 antisense RNA 1	0.0273699	0.161854	0.871778	0.927145	-5.98876	shZNF180	A375	NA
3.59573	chr3	143331209	143331860	652	*	Intron (ENST00000316549.11/285195, intron 14 of 15)	3	143342246	143347071	4826	1	100885796	ENST00000479030.1	-10386	ENSG00000240012	SLC9A9-AS1	SLC9A9 antisense RNA 1	0.0544918	0.478344	0.633549	0.768422	-6.25641	shZNF180	A375	NA
1.35942	chr3	143334284	143334527	244	*	Intron (ENST00000316549.11/285195, intron 14 of 15)	3	143342246	143347071	4826	1	100885796	ENST00000479030.1	-7719	ENSG00000240012	SLC9A9-AS1	SLC9A9 antisense RNA 1	0.0637745	0.287053	0.774722	0.867278	-5.69816	shZNF180	A375	NA
0.791359	chr3	143337278	143337680	403	*	Intron (ENST00000316549.11/285195, intron 14 of 15)	3	143342246	143347071	4826	1	100885796	ENST00000479030.1	-4566	ENSG00000240012	SLC9A9-AS1	SLC9A9 antisense RNA 1	0.285509	1.01271	0.313873	0.495505	-5.10826	shZNF180	A375	NA
-0.0448695	chr3	143343711	143343898	188	*	Promoter (1-2kb)	3	143342246	143347071	4826	1	100885796	ENST00000479030.1	1465	ENSG00000240012	SLC9A9-AS1	SLC9A9 antisense RNA 1	-0.725723	-2.12578	0.0362215	0.117339	-3.62349	shZNF180	A375	NA
1.28101	chr3	143348985	143349221	237	*	Intron (ENST00000316549.11/285195, intron 14 of 15)	3	143342246	143347071	4826	1	100885796	ENST00000479030.1	6739	ENSG00000240012	SLC9A9-AS1	SLC9A9 antisense RNA 1	-0.153788	-0.686567	0.494096	0.659667	-5.51564	shZNF180	A375	NA
2.97326	chr3	143358868	143360595	1728	*	Intron (ENST00000316549.11/285195, intron 14 of 15)	3	143342246	143347071	4826	1	100885796	ENST00000479030.1	16622	ENSG00000240012	SLC9A9-AS1	SLC9A9 antisense RNA 1	-0.251858	-1.92582	0.0572392	0.160142	-4.46524	shZNF180	A375	NA
4.57655	chr3	143442707	143444476	1770	*	Intron (ENST00000316549.11/285195, intron 12 of 15)	3	143342246	143347071	4826	1	100885796	ENST00000479030.1	100461	ENSG00000240012	SLC9A9-AS1	SLC9A9 antisense RNA 1	-0.0534703	-0.570781	0.569551	0.720387	-6.42115	shZNF180	A375	NA
2.19156	chr3	143644032	143644821	790	*	Intron (ENST00000316549.11/285195, intron 6 of 15)	3	143552419	143698149	145731	2	285195	ENST00000483124.1	53328	ENSG00000181804	SLC9A9	solute carrier family 9 member A9	-0.0730038	-0.432092	0.666694	0.79233	-5.90852	shZNF180	A375	NA
1.4278	chr3	143654984	143655367	384	*	Intron (ENST00000316549.11/285195, intron 5 of 15)	3	143552419	143698149	145731	2	285195	ENST00000483124.1	42782	ENSG00000181804	SLC9A9	solute carrier family 9 member A9	-0.227024	-1.06778	0.288435	0.469114	-5.25867	shZNF180	A375	NA
1.90288	chr3	143671688	143672230	543	*	Intron (ENST00000316549.11/285195, intron 5 of 15)	3	143552419	143698149	145731	2	285195	ENST00000483124.1	25919	ENSG00000181804	SLC9A9	solute carrier family 9 member A9	-0.166696	-0.898519	0.371273	0.552151	-5.54029	shZNF180	A375	NA
1.9977	chr3	143674242	143674703	462	*	Intron (ENST00000316549.11/285195, intron 5 of 15)	3	143552419	143698149	145731	2	285195	ENST00000483124.1	23446	ENSG00000181804	SLC9A9	solute carrier family 9 member A9	-0.205717	-1.15194	0.252352	0.430008	-5.32674	shZNF180	A375	NA
2.40716	chr3	143697990	143698337	348	*	Promoter (<=1kb)	3	143552419	143698149	145731	2	285195	ENST00000483124.1	0	ENSG00000181804	SLC9A9	solute carrier family 9 member A9	0.10345	0.646847	0.519354	0.680441	-5.84936	shZNF180	A375	NA
3.20492	chr3	143726308	143727990	1683	*	Intron (ENST00000316549.11/285195, intron 4 of 15)	3	143552419	143698149	145731	2	285195	ENST00000483124.1	-28159	ENSG00000181804	SLC9A9	solute carrier family 9 member A9	0.389228	3.0272	0.00320798	0.0219755	-2.004	shZNF180	A375	UP
0.0031742	chr3	143736818	143737246	429	*	Intron (ENST00000316549.11/285195, intron 4 of 15)	3	143552419	143698149	145731	2	285195	ENST00000483124.1	-38669	ENSG00000181804	SLC9A9	solute carrier family 9 member A9	0.317213	0.86836	0.387475	0.567004	-5.03478	shZNF180	A375	NA
0.755343	chr3	143769740	143769927	188	*	Intron (ENST00000316549.11/285195, intron 4 of 15)	3	143552419	143698149	145731	2	285195	ENST00000483124.1	-71591	ENSG00000181804	SLC9A9	solute carrier family 9 member A9	-0.0916561	-0.341741	0.733332	0.839279	-5.51772	shZNF180	A375	NA
1.43097	chr3	143775435	143775693	259	*	Intron (ENST00000316549.11/285195, intron 4 of 15)	3	143795013	143848458	53446	2	285195	ENST00000474151.1	72765	ENSG00000181804	SLC9A9	solute carrier family 9 member A9	-0.263602	-1.24313	0.217003	0.389658	-5.0783	shZNF180	A375	NA
1.49877	chr3	143784042	143784763	722	*	Intron (ENST00000316549.11/285195, intron 4 of 15)	3	143795013	143848458	53446	2	285195	ENST00000474151.1	63695	ENSG00000181804	SLC9A9	solute carrier family 9 member A9	0.213041	0.957345	0.340922	0.5232	-5.34853	shZNF180	A375	NA
0.951117	chr3	143831111	143831552	442	*	Intron (ENST00000316549.11/285195, intron 2 of 15)	3	143795013	143848458	53446	2	285195	ENST00000474151.1	16906	ENSG00000181804	SLC9A9	solute carrier family 9 member A9	-0.114532	-0.450601	0.653346	0.783216	-5.53791	shZNF180	A375	NA
0.339427	chr3	143832531	143832766	236	*	Intron (ENST00000316549.11/285195, intron 1 of 15)	3	143795013	143848458	53446	2	285195	ENST00000474151.1	15692	ENSG00000181804	SLC9A9	solute carrier family 9 member A9	-0.00249767	-0.00794141	0.993681	0.996745	-5.44288	shZNF180	A375	NA
2.92716	chr3	143847728	143848640	913	*	Promoter (<=1kb)	3	143265222	143848468	583247	2	285195	ENST00000316549.11	0	ENSG00000181804	SLC9A9	solute carrier family 9 member A9	-0.150383	-1.07832	0.283734	0.464175	-5.65241	shZNF180	A375	NA
0.929513	chr3	143851538	143851892	355	*	Distal Intergenic	3	143693210	143848485	155276	2	285195	ENST00000474727.2	-3053	ENSG00000181804	SLC9A9	solute carrier family 9 member A9	0.300135	1.14537	0.255052	0.432985	-5.02111	shZNF180	A375	NA
1.83399	chr3	143885857	143886238	382	*	Distal Intergenic	3	143693210	143848485	155276	2	285195	ENST00000474727.2	-37372	ENSG00000181804	SLC9A9	solute carrier family 9 member A9	-0.394882	-2.11083	0.0375209	0.120222	-3.87333	shZNF180	A375	NA
1.52776	chr3	143895151	143896102	952	*	Distal Intergenic	3	143693210	143848485	155276	2	285195	ENST00000474727.2	-46666	ENSG00000181804	SLC9A9	solute carrier family 9 member A9	-0.406548	-1.95278	0.0539091	0.153851	-4.09642	shZNF180	A375	NA
0.924299	chr3	143951449	143951682	234	*	Distal Intergenic	3	143971823	143992368	20546	1	205428	ENST00000315691.8	-20141	ENSG00000181744	DIPK2A	divergent protein kinase domain 2A	-0.678411	-2.75258	0.00713312	0.0385275	-2.43287	shZNF180	A375	DN
6.56715	chr3	143970889	143973718	2830	*	Promoter (<=1kb)	3	143971823	143992368	20546	1	205428	ENST00000315691.8	0	ENSG00000181744	DIPK2A	divergent protein kinase domain 2A	-0.0287266	-0.47177	0.638217	0.771958	-6.89398	shZNF180	A375	NA
2.14656	chr3	143999456	144000410	955	*	Intron (ENST00000493396.1/205428, intron 1 of 2)	3	143973608	143992367	18760	1	205428	ENST00000441925.2	25848	ENSG00000181744	DIPK2A	divergent protein kinase domain 2A	-0.561651	-3.31345	0.00132227	0.0117536	-1.09705	shZNF180	A375	DN
1.70703	chr3	144039271	144039978	708	*	Intron (ENST00000493396.1/205428, intron 2 of 2)	3	143973608	143992367	18760	1	205428	ENST00000441925.2	65663	ENSG00000181744	DIPK2A	divergent protein kinase domain 2A	0.00941883	0.0464885	0.963022	0.979915	-5.84413	shZNF180	A375	NA
1.38784	chr3	144123107	144123800	694	*	Distal Intergenic	3	143973608	143992367	18760	1	205428	ENST00000441925.2	149499	ENSG00000181744	DIPK2A	divergent protein kinase domain 2A	-0.0855453	-0.390366	0.697176	0.813799	-5.68564	shZNF180	A375	NA
-0.67141	chr3	144179765	144179941	177	*	Distal Intergenic	3	144350307	144417524	67218	1	105374140	ENST00000702314.1	-170366	NA	LOC105374140	uncharacterized LOC105374140	-0.93794	-2.14421	0.0346733	0.113968	-3.60844	shZNF180	A375	NA
0.723441	chr3	144241441	144241744	304	*	Distal Intergenic	3	144350307	144417524	67218	1	105374140	ENST00000702314.1	-108563	NA	LOC105374140	uncharacterized LOC105374140	-0.410196	-1.52107	0.131699	0.279867	-4.58731	shZNF180	A375	NA
2.74849	chr3	144362112	144363435	1324	*	Intron (ENST00000702314.1/105374140, intron 1 of 1)	3	144350307	144417524	67218	1	105374140	ENST00000702314.1	11805	NA	LOC105374140	uncharacterized LOC105374140	-0.163433	-1.14459	0.255371	0.433374	-5.53619	shZNF180	A375	NA
0.434198	chr3	144477682	144477887	206	*	Distal Intergenic	3	144350307	144417524	67218	1	105374140	ENST00000702314.1	127375	NA	LOC105374140	uncharacterized LOC105374140	-0.768189	-2.64962	0.00949707	0.046949	-2.65678	shZNF180	A375	DN
0.939223	chr3	144491054	144491766	713	*	Distal Intergenic	3	144350307	144417524	67218	1	105374140	ENST00000702314.1	140747	NA	LOC105374140	uncharacterized LOC105374140	-0.487469	-1.91861	0.0581586	0.161772	-4.04818	shZNF180	A375	NA
1.21462	chr3	144515738	144516336	599	*	Distal Intergenic	3	144350307	144417524	67218	1	105374140	ENST00000702314.1	165431	NA	LOC105374140	uncharacterized LOC105374140	-0.200593	-0.869487	0.386862	0.566417	-5.37109	shZNF180	A375	NA
0.810102	chr3	144556475	144556690	216	*	Distal Intergenic	3	144350307	144417524	67218	1	105374140	ENST00000702314.1	206168	NA	LOC105374140	uncharacterized LOC105374140	0.0716331	0.265287	0.791387	0.878388	-5.54047	shZNF180	A375	NA
1.10571	chr3	144590841	144591208	368	*	Distal Intergenic	3	144350307	144417524	67218	1	105374140	ENST00000702314.1	240534	NA	LOC105374140	uncharacterized LOC105374140	-0.0805838	-0.335596	0.737945	0.84256	-5.6203	shZNF180	A375	NA
2.65355	chr3	144636819	144637299	481	*	Distal Intergenic	3	144350307	144417524	67218	1	105374140	ENST00000702314.1	286512	NA	LOC105374140	uncharacterized LOC105374140	-0.0448974	-0.303932	0.761872	0.85864	-6.08668	shZNF180	A375	NA
0.745	chr3	144677322	144677784	463	*	Distal Intergenic	3	144350307	144417524	67218	1	105374140	ENST00000702314.1	327015	NA	LOC105374140	uncharacterized LOC105374140	-0.0734971	-0.268799	0.788691	0.876488	-5.53236	shZNF180	A375	NA
0.105982	chr3	144688002	144688153	152	*	Distal Intergenic	3	144350307	144417524	67218	1	105374140	ENST00000702314.1	337695	NA	LOC105374140	uncharacterized LOC105374140	-0.189869	-0.574053	0.567344	0.718644	-5.25908	shZNF180	A375	NA
2.33497	chr3	144763852	144764617	766	*	Distal Intergenic	3	144350307	144417524	67218	1	105374140	ENST00000702314.1	413545	NA	LOC105374140	uncharacterized LOC105374140	-0.153854	-0.956264	0.341465	0.523713	-5.61046	shZNF180	A375	NA
1.74999	chr3	144770637	144771127	491	*	Distal Intergenic	3	144350307	144417524	67218	1	105374140	ENST00000702314.1	420330	NA	LOC105374140	uncharacterized LOC105374140	-0.450747	-2.40727	0.018085	0.0732657	-3.26883	shZNF180	A375	NA
1.78525	chr3	144774625	144775205	581	*	Distal Intergenic	3	144350307	144417524	67218	1	105374140	ENST00000702314.1	424318	NA	LOC105374140	uncharacterized LOC105374140	0.0335742	0.172046	0.863782	0.922231	-5.85233	shZNF180	A375	NA
1.91663	chr3	144843149	144843504	356	*	Distal Intergenic	3	144350307	144417524	67218	1	105374140	ENST00000702314.1	492842	NA	LOC105374140	uncharacterized LOC105374140	-0.551406	-2.96235	0.00389216	0.0251844	-2.00655	shZNF180	A375	DN
2.01109	chr3	145017798	145018292	495	*	Distal Intergenic	3	144350307	144417524	67218	1	105374140	ENST00000702314.1	667491	NA	LOC105374140	uncharacterized LOC105374140	-0.54401	-3.07456	0.00278067	0.0198815	-1.72884	shZNF180	A375	DN
2.65424	chr3	145094418	145094908	491	*	Distal Intergenic	3	144350307	144417524	67218	1	105374140	ENST00000702314.1	744111	NA	LOC105374140	uncharacterized LOC105374140	-0.203922	-1.41147	0.161506	0.320929	-5.19086	shZNF180	A375	NA
0.363145	chr3	145154439	145154600	162	*	Distal Intergenic	3	145939912	145961536	21625	1	107986138	ENST00000495382.1	-785312	NA	LOC107986138	uncharacterized LOC107986138	-0.428117	-1.39388	0.166739	0.327687	-4.67341	shZNF180	A375	NA
-0.423828	chr3	145190013	145190163	151	*	Distal Intergenic	3	145939912	145961536	21625	1	107986138	ENST00000495382.1	-749749	NA	LOC107986138	uncharacterized LOC107986138	-0.67902	-1.7277	0.0874245	0.212357	-4.17825	shZNF180	A375	NA
0.939161	chr3	145191616	145191863	248	*	Distal Intergenic	3	145939912	145961536	21625	1	107986138	ENST00000495382.1	-748049	NA	LOC107986138	uncharacterized LOC107986138	-0.93271	-3.73076	0.000331342	0.0043433	0.0607605	shZNF180	A375	DN
4.90719	chr3	145332990	145334570	1581	*	Distal Intergenic	3	145939912	145961536	21625	1	107986138	ENST00000495382.1	-605342	NA	LOC107986138	uncharacterized LOC107986138	-0.0570626	-0.669656	0.504767	0.668383	-6.42813	shZNF180	A375	NA
-0.406606	chr3	145405595	145405863	269	*	Distal Intergenic	3	145939912	145961536	21625	1	107986138	ENST00000495382.1	-534049	NA	LOC107986138	uncharacterized LOC107986138	-0.771553	-2.05559	0.0426784	0.131292	-3.731	shZNF180	A375	NA
2.4938	chr3	145448469	145449204	736	*	Distal Intergenic	3	145939912	145961536	21625	1	107986138	ENST00000495382.1	-490708	NA	LOC107986138	uncharacterized LOC107986138	-0.606877	-4.12116	8.28469787860269e-05	0.00158443	1.3494	shZNF180	A375	DN
0.76057	chr3	145557471	145557745	275	*	Distal Intergenic	3	145939912	145961536	21625	1	107986138	ENST00000495382.1	-382167	NA	LOC107986138	uncharacterized LOC107986138	-0.252783	-0.939572	0.349917	0.531825	-5.19751	shZNF180	A375	NA
1.15853	chr3	145643565	145644032	468	*	Distal Intergenic	3	145939912	145961536	21625	1	107986138	ENST00000495382.1	-295880	NA	LOC107986138	uncharacterized LOC107986138	-0.826897	-3.68427	0.000388581	0.00488095	-0.03901	shZNF180	A375	DN
2.01792	chr3	145644848	145645721	874	*	Distal Intergenic	3	145939912	145961536	21625	1	107986138	ENST00000495382.1	-294191	NA	LOC107986138	uncharacterized LOC107986138	-0.769905	-4.46516	2.28444366899266e-05	0.000616342	2.50854	shZNF180	A375	DN
3.51297	chr3	145678236	145678761	526	*	Distal Intergenic	3	145939912	145961536	21625	1	107986138	ENST00000495382.1	-261151	NA	LOC107986138	uncharacterized LOC107986138	-0.271993	-2.37225	0.0197797	0.077847	-3.68878	shZNF180	A375	NA
0.800173	chr3	145776889	145777068	180	*	Distal Intergenic	3	145939912	145961536	21625	1	107986138	ENST00000495382.1	-162844	NA	LOC107986138	uncharacterized LOC107986138	-0.215276	-0.810222	0.41992	0.595994	-5.3036	shZNF180	A375	NA
3.39004	chr3	145798404	145799876	1473	*	Distal Intergenic	3	145939912	145961536	21625	1	107986138	ENST00000495382.1	-140036	NA	LOC107986138	uncharacterized LOC107986138	-0.544542	-4.35733	3.44305886934094e-05	0.000829796	2.08306	shZNF180	A375	DN
0.714641	chr3	145807766	145808270	505	*	Distal Intergenic	3	145939912	145961536	21625	1	107986138	ENST00000495382.1	-131642	NA	LOC107986138	uncharacterized LOC107986138	-0.686686	-2.614	0.0104675	0.0501944	-2.729	shZNF180	A375	NA
1.91917	chr3	145857975	145858474	500	*	Distal Intergenic	3	145939912	145961536	21625	1	107986138	ENST00000495382.1	-81438	NA	LOC107986138	uncharacterized LOC107986138	-0.525625	-2.91974	0.0044124	0.0275117	-2.11327	shZNF180	A375	DN
2.78269	chr3	145898586	145899564	979	*	Distal Intergenic	3	145939912	145961536	21625	1	107986138	ENST00000495382.1	-40348	NA	LOC107986138	uncharacterized LOC107986138	-0.394392	-2.8755	0.00501989	0.0300985	-2.35909	shZNF180	A375	DN
1.39088	chr3	145952123	145953091	969	*	Intron (ENST00000495382.1/107986138, intron 2 of 3)	3	145961755	145963623	1869	1	107986138	ENST00000494509.1	-8664	NA	LOC107986138	uncharacterized LOC107986138	-0.522846	-2.43628	0.0167801	0.0695936	-3.15417	shZNF180	A375	NA
0.895678	chr3	146067166	146067439	274	*	Promoter (1-2kb)	3	146066344	146069185	2842	2	109729161	ENST00000490375.1	1746	ENSG00000240032	LNCSRLR	lncRNA sorafenib resistance in renal cell carcinoma associated	-0.420484	-1.68308	0.0957763	0.225879	-4.39966	shZNF180	A375	NA
1.28001	chr3	146080581	146081078	498	*	Promoter (<=1kb)	3	146069483	146081959	12477	2	5352	ENST00000706632.1	881	ENSG00000152952	PLOD2	procollagen-lysine,2-oxoglutarate 5-dioxygenase 2	-0.327714	-1.48015	0.142276	0.294693	-4.75727	shZNF180	A375	NA
0.106958	chr3	146090564	146090775	212	*	Promoter (1-2kb)	3	146069483	146092436	22954	2	5352	ENST00000703526.1	1661	ENSG00000152952	PLOD2	procollagen-lysine,2-oxoglutarate 5-dioxygenase 2	-0.897683	-2.79786	0.00627483	0.0351738	-2.37386	shZNF180	A375	DN
3.38512	chr3	146131932	146132496	565	*	Intron (ENST00000480704.2/5352, intron 1 of 20)	3	146069436	146124231	54796	2	5352	ENST00000703519.1	-7701	ENSG00000152952	PLOD2	procollagen-lysine,2-oxoglutarate 5-dioxygenase 2	-0.420823	-3.59672	0.000522767	0.00602861	-0.425724	shZNF180	A375	DN
2.95243	chr3	146152450	146153609	1160	*	Promoter (2-3kb)	3	146069568	146156169	86602	2	5352	ENST00000703528.1	2560	ENSG00000152952	PLOD2	procollagen-lysine,2-oxoglutarate 5-dioxygenase 2	-0.00621147	-0.0454482	0.963849	0.98031	-6.21016	shZNF180	A375	NA
5.22402	chr3	146159754	146161645	1892	*	Promoter (<=1kb)	3	146069371	146161167	91797	2	5352	ENST00000480704.2	0	ENSG00000152952	PLOD2	procollagen-lysine,2-oxoglutarate 5-dioxygenase 2	0.0745088	0.883259	0.379417	0.559448	-6.32102	shZNF180	A375	NA
0.0673069	chr3	146166608	146166769	162	*	Promoter (2-3kb)	3	146069427	146163725	94299	2	5352	ENST00000703518.1	-2883	ENSG00000152952	PLOD2	procollagen-lysine,2-oxoglutarate 5-dioxygenase 2	0.547753	1.50733	0.13518	0.285034	-4.45548	shZNF180	A375	NA
0.410885	chr3	146187509	146187666	158	*	Distal Intergenic	3	146069427	146163725	94299	2	5352	ENST00000703518.1	-23784	ENSG00000152952	PLOD2	procollagen-lysine,2-oxoglutarate 5-dioxygenase 2	0.0771896	0.247766	0.804872	0.886711	-5.43016	shZNF180	A375	NA
2.59653	chr3	146189248	146190403	1156	*	Distal Intergenic	3	146069427	146163725	94299	2	5352	ENST00000703518.1	-25523	ENSG00000152952	PLOD2	procollagen-lysine,2-oxoglutarate 5-dioxygenase 2	-0.048931	-0.325556	0.745505	0.847641	-6.06413	shZNF180	A375	NA
1.22008	chr3	146222839	146223727	889	*	Promoter (<=1kb)	3	146200009	146222433	22425	2	57088	ENST00000481701.5	-406	ENSG00000114698	PLSCR4	phospholipid scramblase 4	-0.0506993	-0.21456	0.830589	0.902228	-5.68173	shZNF180	A375	NA
3.69902	chr3	146250466	146251442	977	*	Promoter (<=1kb)	3	146192335	146251105	58771	2	57088	ENST00000354952.7	0	ENSG00000114698	PLSCR4	phospholipid scramblase 4	0.00660213	0.0545822	0.956591	0.97675	-6.3929	shZNF180	A375	NA
0.789535	chr3	146313572	146314093	522	*	Distal Intergenic	3	146192339	146251179	58841	2	57088	ENST00000383083.6	-62393	ENSG00000114698	PLSCR4	phospholipid scramblase 4	-0.458123	-1.76538	0.0808442	0.201386	-4.26186	shZNF180	A375	NA
1.54979	chr3	146326815	146327439	625	*	Distal Intergenic	3	146192339	146251179	58841	2	57088	ENST00000383083.6	-75636	ENSG00000114698	PLSCR4	phospholipid scramblase 4	-0.198637	-0.976297	0.331498	0.513883	-5.37464	shZNF180	A375	NA
2.29654	chr3	146421591	146422680	1090	*	Intron (ENST00000463633.5/57047, intron 2 of 3)	3	146391363	146416603	25241	2	57047	ENST00000490344.1	-4988	ENSG00000163746	PLSCR2	phospholipid scramblase 2	0.0991737	0.59859	0.550929	0.705461	-5.84505	shZNF180	A375	NA
-0.379434	chr3	146493345	146493495	151	*	Promoter (2-3kb)	3	146433288	146495935	62648	2	57047	ENST00000336685.6	2440	ENSG00000163746	PLSCR2	phospholipid scramblase 2	-0.388349	-0.996683	0.321553	0.503378	-4.90818	shZNF180	A375	NA
4.43859	chr3	146503397	146504233	837	*	Distal Intergenic	3	146454002	146495991	41990	2	57047	ENST00000489015.1	-7406	ENSG00000163746	PLSCR2	phospholipid scramblase 2	-0.219528	-2.35399	0.0207181	0.0803715	-3.89897	shZNF180	A375	NA
2.26488	chr3	146506566	146507136	571	*	Distal Intergenic	3	146454002	146495991	41990	2	57047	ENST00000489015.1	-10575	ENSG00000163746	PLSCR2	phospholipid scramblase 2	-0.462114	-2.89937	0.00468321	0.0286694	-2.21199	shZNF180	A375	DN
2.83447	chr3	146524956	146525621	666	*	3' UTR	3	146516088	146528750	12663	2	5359	ENST00000483300.5	3129	ENSG00000188313	PLSCR1	phospholipid scramblase 1	-0.15831	-1.16429	0.247339	0.424378	-5.53721	shZNF180	A375	NA
5.22477	chr3	146543823	146545054	1232	*	Promoter (<=1kb)	3	146515180	146544607	29428	2	5359	ENST00000342435.9	0	ENSG00000188313	PLSCR1	phospholipid scramblase 1	-0.11927	-1.50144	0.136695	0.28709	-5.61058	shZNF180	A375	NA
2.36892	chr3	146550962	146551556	595	*	Distal Intergenic	3	146517158	146544856	27699	2	5359	ENST00000472349.1	-6106	ENSG00000188313	PLSCR1	phospholipid scramblase 1	-0.456679	-2.94638	0.00408016	0.026006	-2.10867	shZNF180	A375	DN
0.588512	chr3	146577789	146577980	192	*	Intron (ENST00000492200.5/389158, intron 7 of 7)	3	146576555	146605239	28685	2	389158	ENST00000492200.5	27259	ENSG00000231213	PLSCR5	phospholipid scramblase family member 5	0.159869	0.540396	0.59024	0.735827	-5.37626	shZNF180	A375	NA
0.857729	chr3	146595010	146595581	572	*	Exon (ENST00000492200.5/389158, exon 3 of 8)	3	146576555	146605239	28685	2	389158	ENST00000492200.5	9658	ENSG00000231213	PLSCR5	phospholipid scramblase family member 5	-0.61483	-2.44742	0.0163019	0.0681968	-3.07755	shZNF180	A375	NA
0.814167	chr3	146605016	146605367	352	*	Promoter (<=1kb)	3	146576555	146605239	28685	2	389158	ENST00000492200.5	0	ENSG00000231213	PLSCR5	phospholipid scramblase family member 5	-0.237617	-0.917755	0.361166	0.542547	-5.22893	shZNF180	A375	NA
2.03833	chr3	146640643	146641546	904	*	Distal Intergenic	3	146585837	146605346	19510	2	389158	ENST00000443512.2	-35297	ENSG00000231213	PLSCR5	phospholipid scramblase family member 5	0.143933	0.798046	0.426915	0.602373	-5.63459	shZNF180	A375	NA
-0.392911	chr3	146652840	146652997	158	*	Distal Intergenic	3	146585837	146605346	19510	2	389158	ENST00000443512.2	-47494	ENSG00000231213	PLSCR5	phospholipid scramblase family member 5	-0.39422	-1.02672	0.307264	0.488731	-4.88362	shZNF180	A375	NA
1.27045	chr3	146679012	146679764	753	*	Distal Intergenic	3	146585837	146605346	19510	2	389158	ENST00000443512.2	-73666	ENSG00000231213	PLSCR5	phospholipid scramblase family member 5	-0.772124	-3.40465	0.000986089	0.00952296	-0.811045	shZNF180	A375	DN
0.186306	chr3	146715244	146715478	235	*	Distal Intergenic	3	146585837	146605346	19510	2	389158	ENST00000443512.2	-109898	ENSG00000231213	PLSCR5	phospholipid scramblase family member 5	-0.960333	-3.10633	0.00252429	0.0185427	-1.6867	shZNF180	A375	DN
1.26532	chr3	146732328	146732712	385	*	Distal Intergenic	3	146585837	146605346	19510	2	389158	ENST00000443512.2	-126982	ENSG00000231213	PLSCR5	phospholipid scramblase family member 5	-0.739983	-3.39967	0.00100213	0.00963819	-0.824862	shZNF180	A375	DN
1.57243	chr3	146745950	146746630	681	*	Distal Intergenic	3	146585837	146605346	19510	2	389158	ENST00000443512.2	-140604	ENSG00000231213	PLSCR5	phospholipid scramblase family member 5	-0.262012	-1.29627	0.198152	0.366986	-5.05431	shZNF180	A375	NA
1.55358	chr3	146747813	146748208	396	*	Distal Intergenic	3	146585837	146605346	19510	2	389158	ENST00000443512.2	-142467	ENSG00000231213	PLSCR5	phospholipid scramblase family member 5	0.332764	1.53178	0.129035	0.276018	-4.7124	shZNF180	A375	NA
0.832188	chr3	146760827	146761227	401	*	Distal Intergenic	3	146585837	146605346	19510	2	389158	ENST00000443512.2	-155481	ENSG00000231213	PLSCR5	phospholipid scramblase family member 5	-0.238843	-0.898375	0.371349	0.552211	-5.24865	shZNF180	A375	NA
0.621192	chr3	146817807	146818005	199	*	Distal Intergenic	3	146921795	146925357	3563	1	101927866	ENST00000470860.2	-103790	ENSG00000242671	LINC02010	long intergenic non-protein coding RNA 2010	-0.0542352	-0.182413	0.855663	0.917434	-5.51368	shZNF180	A375	NA
3.2241	chr3	146968141	146969204	1064	*	Intron (ENST00000473299.1/124909494, intron 3 of 5)	3	146921963	146925218	3256	1	101927866	ENST00000471638.1	46178	ENSG00000242671	LINC02010	long intergenic non-protein coding RNA 2010	-0.324981	-2.67683	0.00881144	0.0445999	-2.93243	shZNF180	A375	DN
1.62109	chr3	147113351	147113892	542	*	Intron (ENST00000473299.1/124909494, intron 3 of 5)	3	146921963	146925218	3256	1	101927866	ENST00000471638.1	191388	ENSG00000242671	LINC02010	long intergenic non-protein coding RNA 2010	-0.767259	-3.83079	0.000234178	0.00338336	0.432001	shZNF180	A375	DN
0.156096	chr3	147120162	147120340	179	*	Intron (ENST00000473299.1/124909494, intron 3 of 5)	3	146921963	146925218	3256	1	101927866	ENST00000471638.1	198199	ENSG00000242671	LINC02010	long intergenic non-protein coding RNA 2010	-0.812982	-2.52771	0.0132002	0.0589164	-2.91114	shZNF180	A375	NA
0.808837	chr3	147188803	147189300	498	*	Intron (ENST00000473299.1/124909494, intron 2 of 5)	3	147042246	147370435	328190	2	112268449	ENST00000670466.1	181135	NA	LOC112268449	uncharacterized LOC112268449	-0.834652	-3.23734	0.00168233	0.0139521	-1.28184	shZNF180	A375	DN
1.56764	chr3	147191840	147192281	442	*	Intron (ENST00000473299.1/124909494, intron 2 of 5)	3	147042246	147370435	328190	2	112268449	ENST00000670466.1	178154	NA	LOC112268449	uncharacterized LOC112268449	-0.361135	-1.80876	0.0737808	0.189498	-4.34336	shZNF180	A375	NA
2.8438	chr3	147298324	147299353	1030	*	Intron (ENST00000473299.1/124909494, intron 2 of 5)	3	147042246	147370435	328190	2	112268449	ENST00000670466.1	71082	NA	LOC112268449	uncharacterized LOC112268449	0.459116	3.15882	0.00214839	0.0165467	-1.5844	shZNF180	A375	UP
0.0735116	chr3	147336963	147337129	167	*	Intron (ENST00000473299.1/124909494, intron 2 of 5)	3	147042246	147370435	328190	2	112268449	ENST00000670466.1	33306	NA	LOC112268449	uncharacterized LOC112268449	-0.680557	-2.08506	0.0398556	0.125268	-3.69189	shZNF180	A375	NA
3.45588	chr3	147354598	147355559	962	*	Intron (ENST00000473299.1/124909494, intron 2 of 5)	3	147042246	147370435	328190	2	112268449	ENST00000670466.1	14876	NA	LOC112268449	uncharacterized LOC112268449	-0.164739	-1.41729	0.159801	0.318659	-5.37416	shZNF180	A375	NA
1.81871	chr3	147357070	147357303	234	*	Intron (ENST00000473299.1/124909494, intron 2 of 5)	3	147042246	147370435	328190	2	112268449	ENST00000670466.1	13132	NA	LOC112268449	uncharacterized LOC112268449	-0.154705	-0.826933	0.410432	0.587604	-5.57169	shZNF180	A375	NA
2.44792	chr3	147361043	147362131	1089	*	Intron (ENST00000473299.1/124909494, intron 2 of 5)	3	147042246	147370435	328190	2	112268449	ENST00000670466.1	8304	NA	LOC112268449	uncharacterized LOC112268449	0.278519	1.74588	0.0841968	0.207023	-4.61519	shZNF180	A375	NA
3.28481	chr3	147369083	147370736	1654	*	Promoter (<=1kb)	3	147042246	147370435	328190	2	112268449	ENST00000670466.1	0	NA	LOC112268449	uncharacterized LOC112268449	0.0642607	0.514727	0.607988	0.749157	-6.16408	shZNF180	A375	NA
1.50055	chr3	147377664	147378329	666	*	Distal Intergenic	3	146909685	147370656	460972	2	124909494	ENST00000473299.1	-7008	NA	LOC124909494	leucine-rich repeat extensin-like protein 5	-0.0266215	-0.124977	0.900817	0.944732	-5.77815	shZNF180	A375	NA
0.74932	chr3	147383727	147383932	206	*	Distal Intergenic	3	147386967	147387453	487	1	100873950	ENST00000462168.1	-3035	NA	ZIC4-AS1	ZIC4 antisense RNA 1	-0.393304	-1.46716	0.14577	0.299595	-4.66006	shZNF180	A375	NA
0.643961	chr3	147392209	147392514	306	*	Promoter (<=1kb)	3	147386048	147392391	6344	2	84107	ENST00000472749.6	0	ENSG00000174963	ZIC4	Zic family member 4	-0.111416	-0.391478	0.696357	0.81325	-5.46967	shZNF180	A375	NA
3.48703	chr3	147408592	147409894	1303	*	Promoter (<=1kb)	3	147409365	147416719	7355	1	7545	ENST00000282928.5	0	ENSG00000152977	ZIC1	Zic family member 1	-0.0727906	-0.599186	0.550533	0.7051	-6.17459	shZNF180	A375	NA
1.91843	chr3	147493645	147494074	430	*	Intron (ENST00000472523.1/440982, intron 1 of 1)	3	147507941	147509905	1965	1	440982	ENST00000481840.1	-13867	NA	LOC440982	uncharacterized LOC440982	-0.338407	-1.87921	0.0634071	0.171384	-4.30475	shZNF180	A375	NA
0.755398	chr3	147521736	147521936	201	*	Distal Intergenic	3	147507941	147509905	1965	1	440982	ENST00000481840.1	13795	NA	LOC440982	uncharacterized LOC440982	-0.430305	-1.64666	0.103066	0.237401	-4.42569	shZNF180	A375	NA
0.59726	chr3	147651211	147651625	415	*	Distal Intergenic	3	147688945	147732450	43506	2	124909495	ENST00000693447.1	80825	ENSG00000289451	LOC124909495	uncharacterized LOC124909495	-0.359079	-1.28324	0.202655	0.372437	-4.83965	shZNF180	A375	NA
3.88607	chr3	147698805	147699857	1053	*	Intron (ENST00000693447.1/124909495, intron 2 of 2)	3	147688945	147732450	43506	2	124909495	ENST00000693447.1	32593	ENSG00000289451	LOC124909495	uncharacterized LOC124909495	-0.34094	-3.24061	0.00166512	0.0138486	-1.55795	shZNF180	A375	DN
3.70173	chr3	147735451	147736483	1033	*	Promoter (2-3kb)	3	147688945	147732457	43513	2	124909495	ENST00000689363.2	-2994	ENSG00000289451	LOC124909495	uncharacterized LOC124909495	-0.423439	-3.91443	0.000174431	0.00273199	0.540857	shZNF180	A375	DN
1.47399	chr3	147760356	147761208	853	*	Distal Intergenic	3	147688945	147732457	43513	2	124909495	ENST00000689363.2	-27899	ENSG00000289451	LOC124909495	uncharacterized LOC124909495	0.325829	1.43885	0.153615	0.310223	-4.81681	shZNF180	A375	NA
1.44735	chr3	147797153	147797486	334	*	Distal Intergenic	3	147688945	147732457	43513	2	124909495	ENST00000689363.2	-64696	ENSG00000289451	LOC124909495	uncharacterized LOC124909495	-0.46678	-2.24399	0.0272509	0.0969943	-3.54927	shZNF180	A375	NA
1.83784	chr3	147799589	147800150	562	*	Distal Intergenic	3	147688945	147732457	43513	2	124909495	ENST00000689363.2	-67132	ENSG00000289451	LOC124909495	uncharacterized LOC124909495	-0.466364	-2.5264	0.0132463	0.0590654	-3.02657	shZNF180	A375	NA
2.28948	chr3	147816726	147817176	451	*	Distal Intergenic	3	147688945	147732457	43513	2	124909495	ENST00000689363.2	-84269	ENSG00000289451	LOC124909495	uncharacterized LOC124909495	0.127701	0.765369	0.446026	0.618709	-5.73326	shZNF180	A375	NA
0.862851	chr3	147838731	147838969	239	*	Distal Intergenic	3	147939905	148007123	67219	1	124906206	ENST00000668118.1	-100936	NA	LOC124906206	uncharacterized LOC124906206	-0.0545278	-0.210656	0.833625	0.904143	-5.5777	shZNF180	A375	NA
0.259259	chr3	147875680	147876006	327	*	Distal Intergenic	3	147939905	148007123	67219	1	124906206	ENST00000668118.1	-63899	NA	LOC124906206	uncharacterized LOC124906206	0.52194	1.53026	0.12941	0.276493	-4.45471	shZNF180	A375	NA
1.48616	chr3	147914978	147915422	445	*	Distal Intergenic	3	147939905	148007123	67219	1	124906206	ENST00000668118.1	-24483	NA	LOC124906206	uncharacterized LOC124906206	-0.0125443	-0.0595379	0.952654	0.974754	-5.77768	shZNF180	A375	NA
1.79765	chr3	147916884	147917525	642	*	Distal Intergenic	3	147939905	148007123	67219	1	124906206	ENST00000668118.1	-22380	NA	LOC124906206	uncharacterized LOC124906206	-0.501293	-2.71342	0.00796052	0.0415563	-2.59641	shZNF180	A375	DN
3.07923	chr3	147930172	147930857	686	*	Distal Intergenic	3	147939905	148007123	67219	1	124906206	ENST00000668118.1	-9048	NA	LOC124906206	uncharacterized LOC124906206	-0.56913	-4.50888	1.93134238085774e-05	0.000543731	2.64771	shZNF180	A375	DN
0.164562	chr3	147934957	147935138	182	*	Distal Intergenic	3	147939905	148007123	67219	1	124906206	ENST00000668118.1	-4767	NA	LOC124906206	uncharacterized LOC124906206	-0.854516	-2.74941	0.00719702	0.0387668	-2.46804	shZNF180	A375	DN
1.17034	chr3	147937158	147937644	487	*	Promoter (2-3kb)	3	147939905	148007123	67219	1	124906206	ENST00000668118.1	-2261	NA	LOC124906206	uncharacterized LOC124906206	-0.660308	-2.93281	0.00424641	0.0267583	-2.02135	shZNF180	A375	DN
3.01205	chr3	147943446	147943943	498	*	Intron (ENST00000668118.1/124906206, intron 1 of 2)	3	147940049	147942004	1956	1	124909496	ENST00000662690.1	3397	NA	LOC124909496	uncharacterized LOC124909496	-0.392292	-2.99962	0.00348408	0.023279	-2.077	shZNF180	A375	DN
3.58126	chr3	147945909	147946539	631	*	Intron (ENST00000668118.1/124906206, intron 1 of 2)	3	147940049	147942004	1956	1	124909496	ENST00000662690.1	5860	NA	LOC124909496	uncharacterized LOC124909496	-0.101322	-0.888487	0.376614	0.556932	-5.98804	shZNF180	A375	NA
0.864071	chr3	148036472	148036750	279	*	Intron (ENST00000649594.1/ENST00000649594.1, intron 4 of 4)	3	148076432	148089017	12586	1	100507461	ENST00000660712.1	-39682	ENSG00000241131	LINC02032	long intergenic non-protein coding RNA 2032	-0.324517	-1.22653	0.223155	0.396879	-4.96062	shZNF180	A375	NA
1.94981	chr3	148042257	148043282	1026	*	Exon (ENST00000649594.1/ENST00000649594.1, exon 2 of 5)	3	148076432	148089017	12586	1	100507461	ENST00000660712.1	-33150	ENSG00000241131	LINC02032	long intergenic non-protein coding RNA 2032	-0.471441	-2.66336	0.00914504	0.0457111	-2.7346	shZNF180	A375	DN
2.54952	chr3	148075730	148076489	760	*	Promoter (<=1kb)	3	148076432	148089017	12586	1	100507461	ENST00000660712.1	0	ENSG00000241131	LINC02032	long intergenic non-protein coding RNA 2032	0.39269	2.50811	0.013904	0.0611009	-3.15802	shZNF180	A375	NA
-0.243485	chr3	148085024	148085205	182	*	Intron (ENST00000660712.1/100507461, intron 1 of 1)	3	148080402	148089134	8733	1	100507461	ENST00000668651.1	4622	ENSG00000241131	LINC02032	long intergenic non-protein coding RNA 2032	-0.612099	-1.68798	0.0948292	0.224404	-4.24003	shZNF180	A375	NA
1.75708	chr3	148135890	148137134	1245	*	Distal Intergenic	3	148080402	148089134	8733	1	100507461	ENST00000668651.1	55488	ENSG00000241131	LINC02032	long intergenic non-protein coding RNA 2032	0.0825635	0.403553	0.687486	0.806861	-5.77632	shZNF180	A375	NA
2.00202	chr3	148178282	148179163	882	*	Intron (ENST00000477153.1/ENST00000477153.1, intron 1 of 2)	3	148080402	148089134	8733	1	100507461	ENST00000668651.1	97880	ENSG00000241131	LINC02032	long intergenic non-protein coding RNA 2032	-0.59681	-3.46288	0.000815438	0.00831045	-0.661196	shZNF180	A375	DN
0.551041	chr3	148203319	148203607	289	*	Intron (ENST00000477153.1/ENST00000477153.1, intron 2 of 2)	3	148279682	148362633	82952	1	105374149	ENST00000665545.1	-76075	NA	LINC02046	long intergenic non-protein coding RNA 2046	-0.403326	-1.40132	0.16451	0.324744	-4.69944	shZNF180	A375	NA
0.983224	chr3	148229022	148229625	604	*	Intron (ENST00000662134.1/105374146, intron 1 of 5)	3	148279682	148362633	82952	1	105374149	ENST00000665545.1	-50057	NA	LINC02046	long intergenic non-protein coding RNA 2046	-0.773183	-3.22588	0.00174387	0.0143055	-1.29746	shZNF180	A375	DN
1.68043	chr3	148246192	148246753	562	*	Intron (ENST00000662134.1/105374146, intron 1 of 5)	3	148279682	148362633	82952	1	105374149	ENST00000665545.1	-32929	NA	LINC02046	long intergenic non-protein coding RNA 2046	-0.499829	-2.61281	0.0105015	0.0502896	-2.81106	shZNF180	A375	NA
0.424693	chr3	148252984	148253297	314	*	Intron (ENST00000662134.1/105374146, intron 1 of 5)	3	148279682	148362633	82952	1	105374149	ENST00000665545.1	-26385	NA	LINC02046	long intergenic non-protein coding RNA 2046	-1.25561	-4.30691	4.16273522784872e-05	0.00095593	1.56865	shZNF180	A375	DN
1.4455	chr3	148256121	148256763	643	*	Intron (ENST00000662134.1/105374146, intron 1 of 5)	3	148279682	148362633	82952	1	105374149	ENST00000665545.1	-22919	NA	LINC02046	long intergenic non-protein coding RNA 2046	-0.759433	-3.66226	0.000418838	0.00514385	-0.0775349	shZNF180	A375	DN
4.41919	chr3	148269552	148270760	1209	*	Intron (ENST00000662134.1/105374146, intron 1 of 5)	3	148279682	148362633	82952	1	105374149	ENST00000665545.1	-8922	NA	LINC02046	long intergenic non-protein coding RNA 2046	-0.470547	-5.1078	1.77476735962328e-06	9.24464485845368e-05	4.77482	shZNF180	A375	DN
1.69517	chr3	148309332	148309778	447	*	Promoter (2-3kb)	3	148312147	148399956	87810	1	105374149	ENST00000481334.1	-2369	NA	LINC02046	long intergenic non-protein coding RNA 2046	-0.624107	-3.17091	0.00206957	0.016107	-1.44602	shZNF180	A375	DN
2.26931	chr3	148319166	148320254	1089	*	Intron (ENST00000665545.1/105374149, intron 3 of 3)	3	148312147	148399956	87810	1	105374149	ENST00000481334.1	7019	NA	LINC02046	long intergenic non-protein coding RNA 2046	-0.0135738	-0.0805503	0.935976	0.965102	-6.01372	shZNF180	A375	NA
0.811758	chr3	148366883	148367071	189	*	Intron (ENST00000661886.1/105374149, intron 5 of 6)	3	148312147	148399956	87810	1	105374149	ENST00000481334.1	54736	NA	LINC02046	long intergenic non-protein coding RNA 2046	-0.321735	-1.22999	0.221863	0.395413	-4.94423	shZNF180	A375	NA
2.02821	chr3	148379798	148380285	488	*	Intron (ENST00000661886.1/105374149, intron 5 of 6)	3	148312147	148399956	87810	1	105374149	ENST00000481334.1	67651	NA	LINC02046	long intergenic non-protein coding RNA 2046	-0.269474	-1.54314	0.126258	0.272034	-4.85124	shZNF180	A375	NA
1.03171	chr3	148450845	148451174	330	*	Intron (ENST00000648979.1/105374150, intron 2 of 5)	3	148312147	148399956	87810	1	105374149	ENST00000481334.1	138698	NA	LINC02046	long intergenic non-protein coding RNA 2046	-0.375301	-1.54547	0.125694	0.271339	-4.61763	shZNF180	A375	NA
3.9639	chr3	148680751	148681635	885	*	Distal Intergenic	3	148697784	148743003	45220	1	185	ENST00000497524.5	-16149	ENSG00000144891	AGTR1	angiotensin II receptor type 1	-0.254927	-2.44068	0.0165901	0.0690393	-3.62101	shZNF180	A375	NA
3.63488	chr3	148697489	148698668	1180	*	Promoter (<=1kb)	3	148697784	148743003	45220	1	185	ENST00000497524.5	0	ENSG00000144891	AGTR1	angiotensin II receptor type 1	-0.112104	-0.990932	0.324339	0.50636	-5.90737	shZNF180	A375	NA
1.98797	chr3	148708036	148708888	853	*	Intron (ENST00000497524.5/185, intron 1 of 1)	3	148698175	148731497	33323	1	185	ENST00000475166.5	9861	ENSG00000144891	AGTR1	angiotensin II receptor type 1	-0.415355	-2.40052	0.018401	0.0741335	-3.32402	shZNF180	A375	NA
1.32867	chr3	148711860	148712542	683	*	Intron (ENST00000497524.5/185, intron 1 of 1)	3	148698175	148731497	33323	1	185	ENST00000475166.5	13685	ENSG00000144891	AGTR1	angiotensin II receptor type 1	-0.224487	-1.02626	0.30748	0.488948	-5.27086	shZNF180	A375	NA
2.18783	chr3	148723446	148723905	460	*	Intron (ENST00000497524.5/185, intron 1 of 1)	3	148730100	148742247	12148	1	185	ENST00000474935.5	-6195	ENSG00000144891	AGTR1	angiotensin II receptor type 1	0.114108	0.661249	0.510119	0.672816	-5.77517	shZNF180	A375	NA
1.27731	chr3	148727336	148727575	240	*	Promoter (2-3kb)	3	148730100	148742247	12148	1	185	ENST00000474935.5	-2525	ENSG00000144891	AGTR1	angiotensin II receptor type 1	-0.13745	-0.607036	0.545334	0.700946	-5.55972	shZNF180	A375	NA
1.8994	chr3	148789094	148789774	681	*	Promoter (1-2kb)	3	148791102	148860187	69086	1	1360	ENST00000491148.5	-1328	ENSG00000153002	CPB1	carboxypeptidase B1	0.183243	0.973457	0.332899	0.515289	-5.44732	shZNF180	A375	NA
2.07298	chr3	148794083	148794679	597	*	Promoter (2-3kb)	3	148791102	148860187	69086	1	1360	ENST00000491148.5	2981	ENSG00000153002	CPB1	carboxypeptidase B1	-0.393413	-2.22112	0.0288168	0.100696	-3.70975	shZNF180	A375	NA
2.28287	chr3	148832809	148834078	1270	*	Intron (ENST00000491148.5/1360, intron 3 of 11)	3	148838175	148844496	6322	1	1360	ENST00000484877.1	-4097	ENSG00000153002	CPB1	carboxypeptidase B1	-0.462002	-2.8746	0.00503303	0.0301434	-2.27716	shZNF180	A375	DN
1.2259	chr3	148860775	148861549	775	*	Intron (ENST00000488190.1/ENST00000488190.1, intron 3 of 4)	3	148857527	148860183	2657	1	1360	ENST00000476847.1	3248	ENSG00000153002	CPB1	carboxypeptidase B1	-0.44143	-1.91529	0.0585869	0.162596	-4.10186	shZNF180	A375	NA
1.40451	chr3	148866311	148866758	448	*	Promoter (1-2kb)	3	148865296	148897203	31908	1	1359	ENST00000296046.4	1015	ENSG00000163751	CPA3	carboxypeptidase A3	0.108369	0.494166	0.622376	0.759966	-5.63504	shZNF180	A375	NA
0.654948	chr3	148880785	148880976	192	*	Promoter (<=1kb)	3	148881469	148896522	15054	1	1359	ENST00000477926.1	-493	ENSG00000163751	CPA3	carboxypeptidase A3	0.257727	0.89737	0.371882	0.552702	-5.17112	shZNF180	A375	NA
1.73462	chr3	148903044	148903456	413	*	Intron (ENST00000488190.1/ENST00000488190.1, intron 2 of 4)	3	148922703	148956088	33386	1	107986045	ENST00000666418.1	-19247	NA	LOC107986045	uncharacterized LOC107986045	0.180847	0.898118	0.371486	0.552337	-5.46502	shZNF180	A375	NA
0.380226	chr3	148924686	148924836	151	*	Promoter (1-2kb)	3	148922703	148956088	33386	1	107986045	ENST00000666418.1	1983	NA	LOC107986045	uncharacterized LOC107986045	0.166326	0.528709	0.598291	0.741872	-5.32456	shZNF180	A375	NA
1.62025	chr3	148939006	148939343	338	*	Intron (ENST00000666418.1/107986045, intron 2 of 3)	3	148922703	148956088	33386	1	107986045	ENST00000666418.1	16303	NA	LOC107986045	uncharacterized LOC107986045	-0.5478	-2.74123	0.00736446	0.0393742	-2.50907	shZNF180	A375	DN
0.602168	chr3	148941025	148941198	174	*	Intron (ENST00000666418.1/107986045, intron 3 of 3)	3	148922703	148956088	33386	1	107986045	ENST00000666418.1	18322	NA	LOC107986045	uncharacterized LOC107986045	-0.121862	-0.430367	0.667943	0.793174	-5.44601	shZNF180	A375	NA
2.32197	chr3	148943461	148943868	408	*	Intron (ENST00000666418.1/107986045, intron 3 of 3)	3	148922703	148956088	33386	1	107986045	ENST00000666418.1	20758	NA	LOC107986045	uncharacterized LOC107986045	-0.330827	-2.01272	0.0470902	0.140365	-4.15903	shZNF180	A375	NA
0.734301	chr3	148950891	148951131	241	*	Intron (ENST00000666418.1/107986045, intron 3 of 3)	3	148922703	148956088	33386	1	107986045	ENST00000666418.1	28188	NA	LOC107986045	uncharacterized LOC107986045	-0.492309	-1.87414	0.0641103	0.172677	-4.08767	shZNF180	A375	NA
1.15021	chr3	148953171	148953387	217	*	Intron (ENST00000666418.1/107986045, intron 3 of 3)	3	148922703	148956088	33386	1	107986045	ENST00000666418.1	30468	NA	LOC107986045	uncharacterized LOC107986045	-0.176869	-0.748305	0.4562	0.627367	-5.43984	shZNF180	A375	NA
1.69979	chr3	148955566	148956264	699	*	Exon (ENST00000666418.1/107986045, exon 4 of 4)	3	148922703	148956088	33386	1	107986045	ENST00000666418.1	32863	NA	LOC107986045	uncharacterized LOC107986045	0.0847382	0.416344	0.678136	0.800296	-5.75465	shZNF180	A375	NA
2.17093	chr3	148962520	148962876	357	*	Distal Intergenic	3	148991408	149027668	36261	1	2992	ENST00000627418.2	-28532	ENSG00000163754	GYG1	glycogenin 1	-0.22438	-1.33776	0.1843	0.349946	-5.15998	shZNF180	A375	NA
1.76253	chr3	148974675	148975542	868	*	Distal Intergenic	3	148991408	149027668	36261	1	2992	ENST00000627418.2	-15866	ENSG00000163754	GYG1	glycogenin 1	-0.0516081	-0.266841	0.790193	0.877625	-5.83342	shZNF180	A375	NA
4.68841	chr3	148991108	148992368	1261	*	Promoter (<=1kb)	3	148991408	149027668	36261	1	2992	ENST00000627418.2	0	ENSG00000163754	GYG1	glycogenin 1	0.207658	2.16036	0.0333644	0.11113	-4.3322	shZNF180	A375	NA
4.61584	chr3	149009906	149011537	1632	*	Promoter (1-2kb)	3	149008881	149024234	15354	1	2992	ENST00000469873.1	1025	ENSG00000163754	GYG1	glycogenin 1	-0.218207	-2.39679	0.0185781	0.0746647	-3.83673	shZNF180	A375	NA
2.7317	chr3	149016397	149017708	1312	*	Intron (ENST00000627418.2/2992, intron 4 of 5)	3	149008881	149024234	15354	1	2992	ENST00000469873.1	7516	ENSG00000163754	GYG1	glycogenin 1	0.358636	2.45097	0.016152	0.0677389	-3.32369	shZNF180	A375	NA
1.5912	chr3	149018301	149018659	359	*	Intron (ENST00000627418.2/2992, intron 4 of 5)	3	149008881	149024234	15354	1	2992	ENST00000469873.1	9420	ENSG00000163754	GYG1	glycogenin 1	-0.115957	-0.570013	0.570069	0.720772	-5.66981	shZNF180	A375	NA
4.46804	chr3	149085853	149086993	1141	*	Promoter (<=1kb)	3	149086332	149102823	16492	1	100873945	ENST00000492461.1	0	ENSG00000239718	HLTF-AS1	HLTF antisense RNA 1	0.157983	1.65269	0.10183	0.235523	-5.21513	shZNF180	A375	NA
4.48357	chr3	149129273	149130384	1112	*	Promoter (<=1kb)	3	149129638	149154135	24498	1	84343	ENST00000462030.5	0	ENSG00000163755	HPS3	HPS3 biogenesis of lysosomal organelles complex 2 subunit 1	0.0879733	0.90047	0.37024	0.55119	-6.15531	shZNF180	A375	NA
1.2007	chr3	149134578	149134803	226	*	Intron (ENST00000462030.5/84343, intron 1 of 6)	3	149129691	149154109	24419	1	84343	ENST00000486530.1	4887	ENSG00000163755	HPS3	HPS3 biogenesis of lysosomal organelles complex 2 subunit 1	0.344581	1.38356	0.169867	0.331726	-4.82012	shZNF180	A375	NA
3.36315	chr3	149180011	149180629	619	*	Promoter (<=1kb)	3	149172499	149180133	7635	2	1356	ENST00000460674.5	0	ENSG00000047457	CP	ceruloplasmin	0.0701023	0.571715	0.568921	0.719902	-6.15276	shZNF180	A375	NA
2.96763	chr3	149186255	149187119	865	*	Promoter (<=1kb)	3	149185163	149188096	2934	2	1356	ENST00000497902.5	977	ENSG00000047457	CP	ceruloplasmin	0.0041721	0.0311861	0.975189	0.986374	-6.21462	shZNF180	A375	NA
0.98871	chr3	149211600	149212094	495	*	Promoter (2-3kb)	3	149173467	149209340	35874	2	1356	ENST00000494544.1	-2260	ENSG00000047457	CP	ceruloplasmin	-0.482509	-1.95226	0.0539716	0.153977	-4.00107	shZNF180	A375	NA
2.72422	chr3	149214807	149216736	1930	*	Intron (ENST00000481169.5/1356, intron 1 of 17)	3	149177785	149221824	44040	2	1356	ENST00000490639.5	5088	ENSG00000047457	CP	ceruloplasmin	0.238462	1.58469	0.116495	0.257839	-4.93571	shZNF180	A375	NA
0.917524	chr3	149221977	149222414	438	*	Promoter (<=1kb)	3	149172497	149221829	49333	2	1356	ENST00000264613.11	-148	ENSG00000047457	CP	ceruloplasmin	-0.184621	-0.689589	0.492202	0.658085	-5.41153	shZNF180	A375	NA
2.87113	chr3	149224755	149225709	955	*	Promoter (<=1kb)	3	149224138	149226334	2197	1	101927942	ENST00000663884.1	617	NA	LOC101927942	uncharacterized LOC101927942	-0.134543	-0.979718	0.329815	0.512131	-5.7349	shZNF180	A375	NA
1.47379	chr3	149248098	149248670	573	*	Intron (ENST00000461341.2/ENST00000461341.2, intron 14 of 19)	3	149224138	149226334	2197	1	101927942	ENST00000663884.1	23960	NA	LOC101927942	uncharacterized LOC101927942	-0.408286	-1.92069	0.0578916	0.161282	-4.14017	shZNF180	A375	NA
1.58137	chr3	149273197	149273606	410	*	Exon (ENST00000461341.2/ENST00000461341.2, exon 3 of 20)	3	149284782	149333653	48872	1	107986140	ENST00000489011.1	-11176	NA	LOC107986140	uncharacterized LOC107986140	-0.0297587	-0.139445	0.889405	0.937755	-5.79873	shZNF180	A375	NA
3.28306	chr3	149300021	149300821	801	*	Intron (ENST00000489011.1/107986140, intron 1 of 1)	3	149284782	149333653	48872	1	107986140	ENST00000489011.1	15239	NA	LOC107986140	uncharacterized LOC107986140	-0.140452	-1.08294	0.281688	0.462019	-5.735	shZNF180	A375	NA
1.65103	chr3	149330229	149330940	712	*	Promoter (2-3kb)	3	149329928	149333328	3401	2	116441	ENST00000468398.1	2388	ENSG00000163762	TM4SF18	transmembrane 4 L six family member 18	-0.0714911	-0.349304	0.727665	0.83538	-5.77651	shZNF180	A375	NA
3.14295	chr3	149339945	149340694	750	*	Distal Intergenic	3	149322368	149334414	12047	2	116441	ENST00000474754.1	-5531	ENSG00000163762	TM4SF18	transmembrane 4 L six family member 18	-0.135945	-1.06298	0.290594	0.471279	-5.7217	shZNF180	A375	NA
1.01698	chr3	149342769	149343147	379	*	Distal Intergenic	3	149322368	149334414	12047	2	116441	ENST00000474754.1	-8355	ENSG00000163762	TM4SF18	transmembrane 4 L six family member 18	0.310071	1.18919	0.23745	0.412978	-4.99728	shZNF180	A375	NA
2.30195	chr3	149352533	149352990	458	*	Distal Intergenic	3	149322368	149334414	12047	2	116441	ENST00000474754.1	-18119	ENSG00000163762	TM4SF18	transmembrane 4 L six family member 18	0.0373648	0.2254	0.822172	0.897064	-5.99789	shZNF180	A375	NA
2.91408	chr3	149355817	149356572	756	*	Distal Intergenic	3	149369023	149375712	6690	2	4071	ENST00000472441.1	19140	ENSG00000169908	TM4SF1	transmembrane 4 L six family member 1	-0.0343644	-0.253482	0.800466	0.884051	-6.17199	shZNF180	A375	NA
2.92217	chr3	149366996	149367467	472	*	Distal Intergenic	3	149369023	149375712	6690	2	4071	ENST00000472441.1	8245	ENSG00000169908	TM4SF1	transmembrane 4 L six family member 1	0.309934	2.2334	0.0279661	0.0987126	-3.83076	shZNF180	A375	NA
3.31892	chr3	149368507	149370071	1565	*	3' UTR	3	149369023	149375712	6690	2	4071	ENST00000472441.1	5641	ENSG00000169908	TM4SF1	transmembrane 4 L six family member 1	-0.00276278	-0.0222603	0.982289	0.990297	-6.30611	shZNF180	A375	NA
4.57369	chr3	149377008	149378265	1258	*	Promoter (<=1kb)	3	149377778	149386583	8806	1	100874091	ENST00000496491.1	0	ENSG00000240541	TM4SF1-AS1	TM4SF1 antisense RNA 1	-0.0332439	-0.364686	0.716189	0.826952	-6.51494	shZNF180	A375	NA
1.61887	chr3	149384936	149385330	395	*	Promoter (1-2kb)	3	149383594	149386581	2988	1	100874091	ENST00000665408.1	1342	ENSG00000240541	TM4SF1-AS1	TM4SF1 antisense RNA 1	-0.104905	-0.501723	0.61707	0.756043	-5.70868	shZNF180	A375	NA
3.94296	chr3	149386559	149387349	791	*	Promoter (2-3kb)	3	149383594	149386581	2988	1	100874091	ENST00000665408.1	2965	ENSG00000240541	TM4SF1-AS1	TM4SF1 antisense RNA 1	-0.0143524	-0.137621	0.890843	0.938536	-6.43989	shZNF180	A375	NA
3.29555	chr3	149390731	149391326	596	*	Distal Intergenic	3	149383594	149386581	2988	1	100874091	ENST00000665408.1	7137	ENSG00000240541	TM4SF1-AS1	TM4SF1 antisense RNA 1	-0.108943	-0.899053	0.37099	0.551866	-5.91301	shZNF180	A375	NA
1.16432	chr3	149393456	149393669	214	*	Distal Intergenic	3	149383594	149386581	2988	1	100874091	ENST00000665408.1	9862	ENSG00000240541	TM4SF1-AS1	TM4SF1 antisense RNA 1	0.221779	0.92575	0.357017	0.53867	-5.28467	shZNF180	A375	NA
0.391615	chr3	149411598	149411806	209	*	Distal Intergenic	3	149383594	149386581	2988	1	100874091	ENST00000665408.1	28004	ENSG00000240541	TM4SF1-AS1	TM4SF1 antisense RNA 1	-0.583524	-1.95364	0.0538057	0.153642	-3.92215	shZNF180	A375	NA
1.51351	chr3	149473714	149474065	352	*	Promoter (<=1kb)	3	149474697	149503394	28698	1	7104	ENST00000305354.5	-632	ENSG00000169903	TM4SF4	transmembrane 4 L six family member 4	-0.0199445	-0.0956758	0.923988	0.958017	-5.78378	shZNF180	A375	NA
1.80119	chr3	149480417	149480715	299	*	Intron (ENST00000305354.5/7104, intron 2 of 4)	3	149475784	149498911	23128	1	7104	ENST00000463068.1	4633	ENSG00000169903	TM4SF4	transmembrane 4 L six family member 4	0.0734684	0.377733	0.706506	0.82028	-5.801	shZNF180	A375	NA
-0.345013	chr3	149487767	149487917	151	*	Intron (ENST00000305354.5/7104, intron 3 of 4)	3	149475784	149498911	23128	1	7104	ENST00000463068.1	11983	ENSG00000169903	TM4SF4	transmembrane 4 L six family member 4	-0.465247	-1.21805	0.226346	0.400598	-4.73457	shZNF180	A375	NA
0.381864	chr3	149488953	149489335	383	*	Intron (ENST00000305354.5/7104, intron 3 of 4)	3	149475784	149498911	23128	1	7104	ENST00000463068.1	13169	ENSG00000169903	TM4SF4	transmembrane 4 L six family member 4	0.402323	1.24652	0.215763	0.38817	-4.79256	shZNF180	A375	NA
2.70637	chr3	149493583	149495405	1823	*	Exon (ENST00000492880.1/ENST00000492880.1, exon 1 of 1)	3	149475784	149498911	23128	1	7104	ENST00000463068.1	17799	ENSG00000169903	TM4SF4	transmembrane 4 L six family member 4	0.465921	3.07903	0.00274318	0.0196868	-1.7788	shZNF180	A375	UP
2.54492	chr3	149507374	149508222	849	*	Distal Intergenic	3	149475784	149498911	23128	1	7104	ENST00000463068.1	31590	ENSG00000169903	TM4SF4	transmembrane 4 L six family member 4	0.217905	1.40287	0.164049	0.32411	-5.14701	shZNF180	A375	NA
2.26999	chr3	149509304	149509913	610	*	Distal Intergenic	3	149520722	149540266	19545	2	25937	ENST00000494754.1	30353	ENSG00000018408	WWTR1	WW domain containing transcription regulator 1	0.413823	2.3897	0.0189184	0.0755659	-3.35991	shZNF180	A375	NA
1.5515	chr3	149512330	149512499	170	*	Distal Intergenic	3	149520722	149540266	19545	2	25937	ENST00000494754.1	27767	ENSG00000018408	WWTR1	WW domain containing transcription regulator 1	0.277769	1.30022	0.196799	0.365389	-5.00928	shZNF180	A375	NA
2.47635	chr3	149530717	149531530	814	*	Intron (ENST00000360632.8/25937, intron 4 of 6)	3	149520722	149540266	19545	2	25937	ENST00000494754.1	8736	ENSG00000018408	WWTR1	WW domain containing transcription regulator 1	0.0519054	0.33418	0.73901	0.843176	-6.01981	shZNF180	A375	NA
3.27528	chr3	149541270	149543036	1767	*	Promoter (<=1kb)	3	149525805	149542439	16635	2	25937	ENST00000485244.1	0	ENSG00000018408	WWTR1	WW domain containing transcription regulator 1	0.063071	0.506189	0.613945	0.753796	-6.16619	shZNF180	A375	NA
2.78559	chr3	149547942	149548661	720	*	Intron (ENST00000360632.8/25937, intron 3 of 6)	3	149525805	149542439	16635	2	25937	ENST00000485244.1	-5503	ENSG00000018408	WWTR1	WW domain containing transcription regulator 1	0.133146	0.913536	0.363367	0.544633	-5.75464	shZNF180	A375	NA
3.79066	chr3	149553713	149555179	1467	*	Intron (ENST00000360632.8/25937, intron 3 of 6)	3	149525805	149542439	16635	2	25937	ENST00000485244.1	-11274	ENSG00000018408	WWTR1	WW domain containing transcription regulator 1	-0.0826194	-0.755854	0.451683	0.62355	-6.13989	shZNF180	A375	NA
1.13238	chr3	149568533	149568894	362	*	Intron (ENST00000360632.8/25937, intron 3 of 6)	3	149520841	149576252	55412	2	25937	ENST00000472417.1	7358	ENSG00000018408	WWTR1	WW domain containing transcription regulator 1	0.389986	1.54524	0.125749	0.271411	-4.59709	shZNF180	A375	NA
4.69144	chr3	149575500	149576657	1158	*	Promoter (<=1kb)	3	149520841	149576252	55412	2	25937	ENST00000472417.1	0	ENSG00000018408	WWTR1	WW domain containing transcription regulator 1	0.0859837	0.953909	0.342649	0.524812	-6.14841	shZNF180	A375	NA
4.17899	chr3	149581339	149582227	889	*	Intron (ENST00000360632.8/25937, intron 2 of 6)	3	149520841	149576252	55412	2	25937	ENST00000472417.1	-5087	ENSG00000018408	WWTR1	WW domain containing transcription regulator 1	0.263449	2.60313	0.0107811	0.0512153	-3.25663	shZNF180	A375	NA
1.81595	chr3	149586962	149587498	537	*	Intron (ENST00000360632.8/25937, intron 2 of 6)	3	149520841	149576252	55412	2	25937	ENST00000472417.1	-10710	ENSG00000018408	WWTR1	WW domain containing transcription regulator 1	0.393305	1.96099	0.0529282	0.151992	-4.09927	shZNF180	A375	NA
2.51876	chr3	149589087	149589758	672	*	Intron (ENST00000360632.8/25937, intron 2 of 6)	3	149520841	149576252	55412	2	25937	ENST00000472417.1	-12835	ENSG00000018408	WWTR1	WW domain containing transcription regulator 1	-0.14016	-0.932175	0.353705	0.535451	-5.68322	shZNF180	A375	NA
2.92717	chr3	149592953	149594036	1084	*	Intron (ENST00000360632.8/25937, intron 2 of 6)	3	149520841	149576252	55412	2	25937	ENST00000472417.1	-16701	ENSG00000018408	WWTR1	WW domain containing transcription regulator 1	-0.0141248	-0.101449	0.919416	0.955159	-6.20075	shZNF180	A375	NA
3.68934	chr3	149603230	149604685	1456	*	Intron (ENST00000360632.8/25937, intron 2 of 6)	3	149520841	149576252	55412	2	25937	ENST00000472417.1	-26978	ENSG00000018408	WWTR1	WW domain containing transcription regulator 1	0.0662711	0.586354	0.559085	0.712076	-6.22052	shZNF180	A375	NA
1.48278	chr3	149610713	149611581	869	*	Intron (ENST00000360632.8/25937, intron 2 of 6)	3	149520841	149576252	55412	2	25937	ENST00000472417.1	-34461	ENSG00000018408	WWTR1	WW domain containing transcription regulator 1	0.00538243	0.0240925	0.980831	0.989454	-5.77714	shZNF180	A375	NA
2.17145	chr3	149618233	149619260	1028	*	Intron (ENST00000360632.8/25937, intron 2 of 6)	3	149648997	149650184	1188	2	106478977	ENST00000463167.1	30924	NA	WWTR1-IT1	WWTR1 intronic transcript 1	-0.0892218	-0.530735	0.596891	0.740921	-5.85926	shZNF180	A375	NA
2.16332	chr3	149620792	149621545	754	*	Intron (ENST00000360632.8/25937, intron 2 of 6)	3	149648997	149650184	1188	2	106478977	ENST00000463167.1	28639	NA	WWTR1-IT1	WWTR1 intronic transcript 1	-0.0276405	-0.160328	0.872977	0.927848	-5.97325	shZNF180	A375	NA
0.841045	chr3	149623976	149624229	254	*	Intron (ENST00000360632.8/25937, intron 2 of 6)	3	149648997	149650184	1188	2	106478977	ENST00000463167.1	25955	NA	WWTR1-IT1	WWTR1 intronic transcript 1	-0.149401	-0.569542	0.570388	0.720972	-5.45526	shZNF180	A375	NA
2.30237	chr3	149625524	149626331	808	*	Intron (ENST00000360632.8/25937, intron 2 of 6)	3	149648997	149650184	1188	2	106478977	ENST00000463167.1	23853	NA	WWTR1-IT1	WWTR1 intronic transcript 1	0.465974	2.72786	0.00764578	0.040452	-2.60088	shZNF180	A375	UP
2.1364	chr3	149629924	149631179	1256	*	Intron (ENST00000360632.8/25937, intron 2 of 6)	3	149648997	149650184	1188	2	106478977	ENST00000463167.1	19005	NA	WWTR1-IT1	WWTR1 intronic transcript 1	-0.0159986	-0.0872692	0.930649	0.961923	-5.97234	shZNF180	A375	NA
3.78023	chr3	149638310	149639406	1097	*	Intron (ENST00000360632.8/25937, intron 2 of 6)	3	149648997	149650184	1188	2	106478977	ENST00000463167.1	10778	NA	WWTR1-IT1	WWTR1 intronic transcript 1	0.00664966	0.0601117	0.952198	0.974456	-6.41122	shZNF180	A375	NA
1.5344	chr3	149646237	149646612	376	*	Intron (ENST00000360632.8/25937, intron 2 of 6)	3	149648997	149650184	1188	2	106478977	ENST00000463167.1	3572	NA	WWTR1-IT1	WWTR1 intronic transcript 1	0.013323	0.0629593	0.949937	0.973348	-5.79027	shZNF180	A375	NA
5.16235	chr3	149657484	149659010	1527	*	Promoter (<=1kb)	3	149658210	149661364	3155	1	100128025	ENST00000479752.1	0	ENSG00000241313	WWTR1-AS1	WWTR1 antisense RNA 1	0.320475	3.81489	0.000247557	0.0035132	0.0326619	shZNF180	A375	UP
3.33599	chr3	149678102	149678957	856	*	Intron (ENST00000465804.5/25937, intron 1 of 7)	3	149656978	149670909	13932	2	25937	ENST00000475579.1	-7193	ENSG00000018408	WWTR1	WW domain containing transcription regulator 1	-0.206962	-1.72941	0.087116	0.211836	-4.88191	shZNF180	A375	NA
0.59333	chr3	149717415	149717692	278	*	Exon (ENST00000474080.1/25937, exon 5 of 7)	3	149517235	149703273	186039	2	25937	ENST00000465804.5	-14142	ENSG00000018408	WWTR1	WW domain containing transcription regulator 1	0.411072	1.33668	0.184649	0.350411	-4.73863	shZNF180	A375	NA
3.36112	chr3	149751969	149752896	928	*	Promoter (<=1kb)	3	149738472	149752489	14018	2	51122	ENST00000473414.6	0	ENSG00000114744	COMMD2	COMM domain containing 2	0.179683	1.42942	0.156296	0.313838	-5.31665	shZNF180	A375	NA
0.862321	chr3	149771743	149771960	218	*	Intron (ENST00000446160.7/389161, intron 3 of 5)	3	149778511	149780440	1930	2	389161	ENST00000474224.1	8480	ENSG00000206199	ANKUB1	ankyrin repeat and ubiquitin domain containing 1	0.0645866	0.242164	0.809196	0.889701	-5.56296	shZNF180	A375	NA
5.0045	chr3	149812426	149814276	1851	*	Promoter (<=1kb)	3	149812770	149962122	149353	1	11342	ENST00000344229.7	0	ENSG00000082996	RNF13	ring finger protein 13	0.259806	3.02033	0.00327482	0.0222939	-2.33122	shZNF180	A375	UP
0.389667	chr3	149879978	149880135	158	*	Intron (ENST00000344229.7/11342, intron 5 of 10)	3	149872073	149962126	90054	1	11342	ENST00000361785.10	7905	ENSG00000082996	RNF13	ring finger protein 13	-0.546132	-1.81953	0.0721088	0.186528	-4.12446	shZNF180	A375	NA
1.15799	chr3	149936799	149937293	495	*	Intron (ENST00000344229.7/11342, intron 9 of 10)	3	149959957	149961374	1418	1	11342	ENST00000493238.1	-22664	ENSG00000082996	RNF13	ring finger protein 13	0.00656137	0.0276515	0.978	0.987864	-5.67975	shZNF180	A375	NA
4.63759	chr3	149969319	149971760	2442	*	Promoter (<=1kb)	3	149964904	149970895	5992	2	5217	ENST00000239940.12	0	ENSG00000070087	PFN2	profilin 2	0.054257	0.591989	0.555321	0.709107	-6.4151	shZNF180	A375	NA
1.11769	chr3	149982024	149982298	275	*	Exon (ENST00000463122.1/ENST00000463122.1, exon 1 of 1)	3	149966316	149971223	4908	2	5217	ENST00000489155.1	-10801	ENSG00000070087	PFN2	profilin 2	0.456507	1.80892	0.0737558	0.189466	-4.21239	shZNF180	A375	NA
2.30301	chr3	150005344	150006095	752	*	Intron (ENST00000649949.1/5217, intron 2 of 3)	3	149964904	150022799	57896	2	5217	ENST00000649949.1	16704	ENSG00000070087	PFN2	profilin 2	-0.418195	-2.55348	0.0123235	0.0561747	-3.0463	shZNF180	A375	NA
0.97602	chr3	150022681	150023029	349	*	Promoter (<=1kb)	3	149964904	150022799	57896	2	5217	ENST00000649949.1	0	ENSG00000070087	PFN2	profilin 2	0.834469	2.99314	0.00355205	0.023612	-1.89701	shZNF180	A375	UP
0.570169	chr3	150059885	150060047	163	*	Intron (ENST00000487840.5/105374313, intron 1 of 2)	3	149966161	150050788	84628	2	5217	ENST00000497148.5	-9097	ENSG00000070087	PFN2	profilin 2	0.125728	0.429539	0.668543	0.793666	-5.4201	shZNF180	A375	NA
1.84919	chr3	150062442	150063020	579	*	Intron (ENST00000487840.5/105374313, intron 1 of 2)	3	149966161	150050788	84628	2	5217	ENST00000497148.5	-11654	ENSG00000070087	PFN2	profilin 2	0.267066	1.35958	0.177314	0.34154	-5.01315	shZNF180	A375	NA
1.02444	chr3	150068660	150069343	684	*	Intron (ENST00000487840.5/105374313, intron 1 of 2)	3	150077494	150080117	2624	2	107986046	ENST00000464673.1	10774	ENSG00000243321	LINC01998	long intergenic non-protein coding RNA 1998	-0.144035	-0.58658	0.558934	0.711998	-5.49953	shZNF180	A375	NA
0.668044	chr3	150079113	150079362	250	*	Promoter (<=1kb)	3	150077494	150080117	2624	2	107986046	ENST00000464673.1	755	ENSG00000243321	LINC01998	long intergenic non-protein coding RNA 1998	0.792002	2.50747	0.0139279	0.0611671	-2.94661	shZNF180	A375	NA
1.95732	chr3	150094619	150094942	324	*	Promoter (1-2kb)	3	150096443	150150784	54342	1	105374313	ENST00000472821.5	-1501	NA	LOC105374313	uncharacterized LOC105374313	0.0878921	0.482832	0.630371	0.766115	-5.80436	shZNF180	A375	NA
4.61002	chr3	150105882	150107730	1849	*	Intron (ENST00000487840.5/105374313, intron 1 of 2)	3	150098032	150213726	115695	1	105374313	ENST00000489690.1	7850	NA	LOC105374313	uncharacterized LOC105374313	0.0678842	0.746336	0.457383	0.628275	-6.3069	shZNF180	A375	NA
1.0719	chr3	150132154	150132364	211	*	Intron (ENST00000487840.5/105374313, intron 2 of 2)	3	150098032	150213726	115695	1	105374313	ENST00000489690.1	34122	NA	LOC105374313	uncharacterized LOC105374313	0.0550962	0.226062	0.821658	0.896823	-5.62912	shZNF180	A375	NA
3.49726	chr3	150147141	150148351	1211	*	Intron (ENST00000487840.5/105374313, intron 2 of 2)	3	150098032	150213726	115695	1	105374313	ENST00000489690.1	49109	NA	LOC105374313	uncharacterized LOC105374313	0.126511	1.04956	0.29669	0.477688	-5.80476	shZNF180	A375	NA
0.0811935	chr3	150178065	150178219	155	*	Intron (ENST00000487840.5/105374313, intron 2 of 2)	3	150238519	150240203	1685	1	101927992	ENST00000472890.5	-60300	ENSG00000244541	LINC01213	long intergenic non-protein coding RNA 1213	0.164413	0.473405	0.637054	0.771165	-5.26975	shZNF180	A375	NA
2.63089	chr3	150183693	150184834	1142	*	Intron (ENST00000487840.5/105374313, intron 2 of 2)	3	150238519	150240203	1685	1	101927992	ENST00000472890.5	-53685	ENSG00000244541	LINC01213	long intergenic non-protein coding RNA 1213	0.414258	2.63551	0.00987141	0.0482178	-2.88048	shZNF180	A375	UP
2.97489	chr3	150215686	150216803	1118	*	Intron (ENST00000474444.1/ENST00000474444.1, intron 4 of 5)	3	150238519	150240203	1685	1	101927992	ENST00000472890.5	-21716	ENSG00000244541	LINC01213	long intergenic non-protein coding RNA 1213	-0.205566	-1.56214	0.121715	0.265407	-5.05923	shZNF180	A375	NA
0.672689	chr3	150221336	150221543	208	*	Intron (ENST00000474444.1/ENST00000474444.1, intron 3 of 5)	3	150238519	150240203	1685	1	101927992	ENST00000472890.5	-16976	ENSG00000244541	LINC01213	long intergenic non-protein coding RNA 1213	-0.0103355	-0.0371527	0.970444	0.983839	-5.53689	shZNF180	A375	NA
0.963075	chr3	150227839	150228156	318	*	Distal Intergenic	3	150238519	150240203	1685	1	101927992	ENST00000472890.5	-10363	ENSG00000244541	LINC01213	long intergenic non-protein coding RNA 1213	0.329365	1.25067	0.214252	0.386436	-4.91805	shZNF180	A375	NA
1.80346	chr3	150237281	150238054	774	*	Promoter (<=1kb)	3	150238519	150240203	1685	1	101927992	ENST00000472890.5	-465	ENSG00000244541	LINC01213	long intergenic non-protein coding RNA 1213	0.327791	1.63387	0.105731	0.241631	-4.6264	shZNF180	A375	NA
1.69567	chr3	150248369	150248896	528	*	Distal Intergenic	3	150238718	150240209	1492	1	101927992	ENST00000664180.1	9651	ENSG00000244541	LINC01213	long intergenic non-protein coding RNA 1213	-0.0889915	-0.45459	0.650484	0.781072	-5.7523	shZNF180	A375	NA
2.64104	chr3	150251218	150252055	838	*	Distal Intergenic	3	150238718	150240209	1492	1	101927992	ENST00000664180.1	12500	ENSG00000244541	LINC01213	long intergenic non-protein coding RNA 1213	-0.0871315	-0.600697	0.54953	0.704278	-5.95666	shZNF180	A375	NA
0.371857	chr3	150277333	150277772	440	*	Intron (ENST00000665600.1/101928022, intron 1 of 2)	3	150265407	150286577	21171	2	101928022	ENST00000665600.1	8805	NA	LINC01214	long intergenic non-protein coding RNA 1214	-0.862202	-2.86512	0.00517317	0.0307455	-2.20134	shZNF180	A375	DN
0.711386	chr3	150278942	150279262	321	*	Intron (ENST00000665600.1/101928022, intron 1 of 2)	3	150265407	150286577	21171	2	101928022	ENST00000665600.1	7315	NA	LINC01214	long intergenic non-protein coding RNA 1214	1.17978	3.70241	0.000365214	0.00467388	-0.262061	shZNF180	A375	UP
1.40398	chr3	150300501	150301222	722	*	Distal Intergenic	3	150265408	150296605	31198	2	101928022	ENST00000471222.3	-3896	NA	LINC01214	long intergenic non-protein coding RNA 1214	-0.0945537	-0.432281	0.666557	0.792265	-5.67498	shZNF180	A375	NA
0.714572	chr3	150303727	150304037	311	*	Distal Intergenic	3	150265408	150296605	31198	2	101928022	ENST00000471222.3	-7122	NA	LINC01214	long intergenic non-protein coding RNA 1214	-0.417487	-1.47248	0.144332	0.297527	-4.64565	shZNF180	A375	NA
2.01814	chr3	150319825	150320303	479	*	Intron (ENST00000692847.2/101928022, intron 1 of 1)	3	150308236	150331009	22774	2	101928022	ENST00000692847.2	10706	NA	LINC01214	long intergenic non-protein coding RNA 1214	-0.180339	-1.00463	0.317731	0.499536	-5.47835	shZNF180	A375	NA
1.70477	chr3	150348535	150349119	585	*	Distal Intergenic	3	150339478	150343210	3733	2	107986142	ENST00000670456.1	-5325	NA	LOC107986142	uncharacterized LOC107986142	-0.0364699	-0.182519	0.85558	0.917389	-5.83112	shZNF180	A375	NA
1.61706	chr3	150357934	150358455	522	*	Distal Intergenic	3	150339478	150343210	3733	2	107986142	ENST00000670456.1	-14724	NA	LOC107986142	uncharacterized LOC107986142	-0.401686	-2.03748	0.044497	0.135054	-3.96513	shZNF180	A375	NA
1.31459	chr3	150365359	150365642	284	*	Distal Intergenic	3	150339478	150343210	3733	2	107986142	ENST00000670456.1	-22149	NA	LOC107986142	uncharacterized LOC107986142	-0.147651	-0.664577	0.507996	0.67096	-5.53733	shZNF180	A375	NA
2.10985	chr3	150370123	150370587	465	*	Exon (ENST00000693574.2/ENST00000693574.2, exon 1 of 1)	3	150339478	150343210	3733	2	107986142	ENST00000670456.1	-26913	NA	LOC107986142	uncharacterized LOC107986142	0.0579991	0.332888	0.739982	0.843808	-5.91069	shZNF180	A375	NA
2.01806	chr3	150371748	150372273	526	*	Distal Intergenic	3	150339478	150343210	3733	2	107986142	ENST00000670456.1	-28538	NA	LOC107986142	uncharacterized LOC107986142	0.421384	2.2646	0.0259046	0.0936415	-3.56878	shZNF180	A375	NA
1.63289	chr3	150384837	150385165	329	*	Distal Intergenic	3	150408298	150466422	58125	1	9819	ENST00000361875.8	-23133	ENSG00000196428	TSC22D2	TSC22 domain family member 2	0.0219228	0.107895	0.914316	0.952624	-5.81504	shZNF180	A375	NA
5.13328	chr3	150407897	150410447	2551	*	Promoter (<=1kb)	3	150408298	150466422	58125	1	9819	ENST00000361875.8	0	ENSG00000196428	TSC22D2	TSC22 domain family member 2	0.291215	3.27031	0.00151636	0.0129533	-1.64721	shZNF180	A375	UP
0.560657	chr3	150414379	150414548	170	*	Intron (ENST00000361875.8/9819, intron 1 of 3)	3	150411179	150458679	47501	1	9819	ENST00000485421.1	3200	ENSG00000196428	TSC22D2	TSC22 domain family member 2	-0.21266	-0.739485	0.46151	0.632046	-5.28802	shZNF180	A375	NA
3.46319	chr3	150469417	150470717	1301	*	Distal Intergenic	3	150456951	150459128	2178	1	9819	ENST00000460316.1	12466	ENSG00000196428	TSC22D2	TSC22 domain family member 2	0.534965	4.39128	3.02769786910402e-05	0.000757416	2.22121	shZNF180	A375	UP
5.0033	chr3	150545769	150547382	1614	*	Promoter (<=1kb)	3	150541998	150546496	4499	2	27230	ENST00000239944.7	0	ENSG00000120742	SERP1	stress associated endoplasmic reticulum protein 1	0.316579	3.73017	0.000332019	0.00434977	-0.216811	shZNF180	A375	UP
4.25872	chr3	150602892	150603933	1042	*	Promoter (<=1kb)	3	150546790	150603170	56381	2	124900547	ENST00000491195.1	0	NA	LOC124900547	uncharacterized LOC124900547	0.283016	2.83354	0.0056661	0.0327775	-2.69779	shZNF180	A375	UP
1.79435	chr3	150626372	150626854	483	*	Promoter (<=1kb)	3	150626911	150627990	1080	1	51714	ENST00000466234.1	-57	ENSG00000198843	SELENOT	selenoprotein T	0.30268	1.5259	0.130493	0.278113	-4.77947	shZNF180	A375	NA
3.65564	chr3	150703487	150704321	835	*	Promoter (<=1kb)	3	150703542	150720147	16606	1	101928085	ENST00000702235.1	0	ENSG00000240137	ERICH6-AS1	ERICH6 antisense RNA 1	0.235368	1.9964	0.0488704	0.14394	-4.45621	shZNF180	A375	NA
1.2401	chr3	150738448	150738949	502	*	Promoter (<=1kb)	3	150734470	150738931	4462	2	101928105	ENST00000659411.1	0	NA	LOC101928105	uncharacterized LOC101928105	-0.260092	-1.14043	0.257089	0.435226	-5.13851	shZNF180	A375	NA
5.46901	chr3	150762415	150764143	1729	*	Promoter (<=1kb)	3	150741125	150763169	22045	2	6478	ENST00000312960.4	0	ENSG00000181788	SIAH2	siah E3 ubiquitin protein ligase 2	0.280747	3.58227	0.000548744	0.00624704	-0.764343	shZNF180	A375	UP
0.972915	chr3	150787853	150788076	224	*	Intron (ENST00000663257.1/105374155, intron 1 of 2)	3	150742488	150763431	20944	2	6478	ENST00000482706.1	-24422	ENSG00000181788	SIAH2	siah E3 ubiquitin protein ligase 2	-0.0950065	-0.381939	0.703394	0.818126	-5.56882	shZNF180	A375	NA
0.505639	chr3	150798317	150798648	332	*	Intron (ENST00000663257.1/105374155, intron 1 of 2)	3	150742488	150763431	20944	2	6478	ENST00000482706.1	-34886	ENSG00000181788	SIAH2	siah E3 ubiquitin protein ligase 2	0.679986	2.09675	0.038782	0.123029	-3.67596	shZNF180	A375	NA
1.67377	chr3	150887088	150887390	303	*	Intron (ENST00000476886.5/116933, intron 1 of 4)	3	150890570	150892400	1831	1	124909446	ENST00000691762.1	-3180	ENSG00000243273	LOC124909446	uncharacterized LOC124909446	-0.143443	-0.715154	0.476339	0.64474	-5.60932	shZNF180	A375	NA
0.164921	chr3	150920314	150920485	172	*	Intron (ENST00000476886.5/116933, intron 1 of 4)	3	150870376	150905439	35064	2	646951	ENST00000465419.7	-14875	ENSG00000214237	MINDY4B	MINDY family member 4B	0.45049	1.28747	0.201185	0.370769	-4.70971	shZNF180	A375	NA
1.65358	chr3	150925425	150925977	553	*	Intron (ENST00000476886.5/116933, intron 1 of 4)	3	150883699	150941685	57987	2	646951	ENST00000562308.5	15708	ENSG00000214237	MINDY4B	MINDY family member 4B	0.171474	0.817033	0.416037	0.592623	-5.5081	shZNF180	A375	NA
1.2665	chr3	150933590	150934043	454	*	Intron (ENST00000476886.5/116933, intron 1 of 4)	3	150883699	150941685	57987	2	646951	ENST00000562308.5	7642	ENSG00000214237	MINDY4B	MINDY family member 4B	-0.219497	-0.965683	0.336755	0.519117	-5.30873	shZNF180	A375	NA
2.60066	chr3	150970598	150971559	962	*	Promoter (<=1kb)	3	150940481	150972549	32069	2	7401	ENST00000644099.1	990	ENSG00000163646	CLRN1	clarin 1	-0.0777156	-0.532016	0.596007	0.740193	-5.98217	shZNF180	A375	NA
1.50839	chr3	151037825	151038343	519	*	Intron (ENST00000476886.5/116933, intron 1 of 4)	3	151085286	151358420	273135	1	116931	ENST00000685357.1	-46943	ENSG00000144893	MED12L	mediator complex subunit 12L	-0.214838	-1.02047	0.310204	0.491607	-5.32437	shZNF180	A375	NA
4.54711	chr3	151085170	151087101	1932	*	Promoter (<=1kb)	3	151085286	151358420	273135	1	116931	ENST00000685357.1	0	ENSG00000144893	MED12L	mediator complex subunit 12L	0.0879259	0.894902	0.373193	0.553913	-6.17275	shZNF180	A375	NA
3.11755	chr3	151145927	151147027	1101	*	Intron (ENST00000685357.1/116931, intron 5 of 19)	3	151190916	151337062	146147	1	116931	ENST00000480026.1	-43889	ENSG00000144893	MED12L	mediator complex subunit 12L	-0.00417594	-0.0318446	0.974665	0.986159	-6.25539	shZNF180	A375	NA
1.78424	chr3	151155525	151156934	1410	*	Exon (ENST00000685357.1/116931, exon 6 of 20)	3	151190916	151337062	146147	1	116931	ENST00000480026.1	-33982	ENSG00000144893	MED12L	mediator complex subunit 12L	0.172325	0.869593	0.386804	0.566361	-5.50381	shZNF180	A375	NA
0.911857	chr3	151168356	151168582	227	*	Intron (ENST00000685357.1/116931, intron 11 of 19)	3	151190916	151337062	146147	1	116931	ENST00000480026.1	-22334	ENSG00000144893	MED12L	mediator complex subunit 12L	0.0321013	0.122173	0.903031	0.94597	-5.59913	shZNF180	A375	NA
1.68327	chr3	151219039	151219442	404	*	Intron (ENST00000685357.1/116931, intron 16 of 19)	3	151197832	151203216	5385	2	29909	ENST00000309180.6	-15823	ENSG00000174946	GPR171	G protein-coupled receptor 171	-0.0597885	-0.302493	0.762965	0.859374	-5.80006	shZNF180	A375	NA
0.774763	chr3	151226255	151226510	256	*	Intron (ENST00000685357.1/116931, intron 16 of 19)	3	151241796	151357303	115508	1	116931	ENST00000491549.5	-15286	ENSG00000144893	MED12L	mediator complex subunit 12L	-0.273429	-1.01794	0.311396	0.492882	-5.13791	shZNF180	A375	NA
3.47125	chr3	151227572	151229043	1472	*	Intron (ENST00000685357.1/116931, intron 16 of 19)	3	151241796	151357303	115508	1	116931	ENST00000491549.5	-12753	ENSG00000144893	MED12L	mediator complex subunit 12L	0.0222204	0.186284	0.852636	0.915772	-6.32412	shZNF180	A375	NA
3.19426	chr3	151292946	151293578	633	*	Exon (ENST00000666451.1/ENST00000666451.1, exon 1 of 2)	3	151212117	151278542	66426	2	9934	ENST00000309170.8	-14404	ENSG00000174944	P2RY14	purinergic receptor P2Y14	-0.272203	-2.1679	0.0327679	0.109852	-4.05301	shZNF180	A375	NA
3.70823	chr3	151304693	151305763	1071	*	Intron (ENST00000685357.1/116931, intron 16 of 19)	3	151316420	151355213	38794	1	116931	ENST00000468305.1	-10657	ENSG00000144893	MED12L	mediator complex subunit 12L	-0.0498172	-0.451475	0.652718	0.782765	-6.29999	shZNF180	A375	NA
1.37265	chr3	151356972	151357726	755	*	Exon (ENST00000685357.1/116931, exon 20 of 20)	3	151338158	151340853	2696	2	64805	ENST00000468596.1	-16119	ENSG00000169313	P2RY12	purinergic receptor P2Y12	-0.347636	-1.63244	0.106033	0.242071	-4.56905	shZNF180	A375	NA
-0.437301	chr3	151363627	151363777	151	*	Intron (ENST00000687756.1/116931, intron 21 of 44)	3	151336843	151384753	47911	2	64805	ENST00000302632.4	20976	ENSG00000169313	P2RY12	purinergic receptor P2Y12	-0.818383	-2.14794	0.0343673	0.113298	-3.5926	shZNF180	A375	NA
0.833671	chr3	151379440	151379629	190	*	Intron (ENST00000687756.1/116931, intron 31 of 44)	3	151336843	151384753	47911	2	64805	ENST00000302632.4	5124	ENSG00000169313	P2RY12	purinergic receptor P2Y12	0.436811	1.51104	0.134233	0.283612	-4.57669	shZNF180	A375	NA
1.05338	chr3	151395865	151396114	250	*	Promoter (1-2kb)	3	151394667	151430304	35638	1	116931	ENST00000488092.1	1198	ENSG00000144893	MED12L	mediator complex subunit 12L	-0.00514778	-0.0203845	0.983781	0.990985	-5.65059	shZNF180	A375	NA
1.71775	chr3	151424703	151425249	547	*	Intron (ENST00000687756.1/116931, intron 43 of 44)	3	151432710	151436922	4213	2	285313	ENST00000497472.1	11673	ENSG00000152580	IGSF10	immunoglobulin superfamily member 10	0.0298316	0.151829	0.879657	0.931856	-5.83451	shZNF180	A375	NA
0.927817	chr3	151425899	151426477	579	*	Intron (ENST00000687756.1/116931, intron 43 of 44)	3	151432710	151436922	4213	2	285313	ENST00000497472.1	10445	ENSG00000152580	IGSF10	immunoglobulin superfamily member 10	-0.133053	-0.515632	0.607358	0.748688	-5.50587	shZNF180	A375	NA
0.84683	chr3	151431926	151432245	320	*	Intron (ENST00000687756.1/116931, intron 44 of 44)	3	151432710	151436922	4213	2	285313	ENST00000497472.1	4677	ENSG00000152580	IGSF10	immunoglobulin superfamily member 10	-0.388106	-1.52015	0.131929	0.280198	-4.61237	shZNF180	A375	NA
1.98873	chr3	151439499	151440179	681	*	Promoter (<=1kb)	3	151436541	151440771	4231	2	285313	ENST00000495443.1	592	ENSG00000152580	IGSF10	immunoglobulin superfamily member 10	-0.233571	-1.31441	0.192001	0.359403	-5.14061	shZNF180	A375	NA
2.244	chr3	151445173	151445912	740	*	Promoter (2-3kb)	3	151425384	151443150	17767	2	285313	ENST00000489791.1	-2023	ENSG00000152580	IGSF10	immunoglobulin superfamily member 10	-0.287407	-1.77235	0.0796727	0.199494	-4.55608	shZNF180	A375	NA
1.4321	chr3	151460762	151461249	488	*	Promoter (<=1kb)	3	151436203	151461061	24859	2	285313	ENST00000282466.4	0	ENSG00000152580	IGSF10	immunoglobulin superfamily member 10	0.359379	1.60579	0.111773	0.250822	-4.58097	shZNF180	A375	NA
0.679985	chr3	151468437	151468623	187	*	Distal Intergenic	3	151436203	151461061	24859	2	285313	ENST00000282466.4	-7376	ENSG00000152580	IGSF10	immunoglobulin superfamily member 10	0.618901	2.01836	0.0464887	0.139163	-3.81523	shZNF180	A375	NA
0.708178	chr3	151538862	151539267	406	*	Distal Intergenic	3	151565876	151565995	120	2	100847036	ENST00000577504.1	26728	ENSG00000264330	MIR5186	microRNA 5186	-0.280677	-1.01274	0.31386	0.495491	-5.1244	shZNF180	A375	NA
2.63915	chr3	151567585	151568880	1296	*	Promoter (1-2kb)	3	151565876	151565995	120	2	100847036	ENST00000577504.1	-1590	ENSG00000264330	MIR5186	microRNA 5186	-0.384212	-2.66482	0.00910834	0.045605	-2.85086	shZNF180	A375	DN
2.1828	chr3	151593946	151594475	530	*	Distal Intergenic	3	151565876	151565995	120	2	100847036	ENST00000577504.1	-27951	ENSG00000264330	MIR5186	microRNA 5186	-0.279838	-1.70245	0.0920751	0.220002	-4.65271	shZNF180	A375	NA
0.652263	chr3	151686330	151686564	235	*	Distal Intergenic	3	151733916	151761339	27424	1	344752	ENST00000445270.1	-47352	ENSG00000197953	AADACL2	arylacetamide deacetylase like 2	-0.20866	-0.754334	0.45259	0.624334	-5.30134	shZNF180	A375	NA
2.85997	chr3	151770047	151771407	1361	*	Promoter (<=1kb)	3	151770396	151784945	14550	1	201651	ENST00000483636.7	0	ENSG00000291076	AADACP1	arylacetamide deacetylase pseudogene 1	-0.276512	-1.98271	0.0504061	0.147055	-4.33688	shZNF180	A375	NA
1.10162	chr3	151816030	151816291	262	*	Promoter (1-2kb)	3	151814116	151828488	14373	1	13	ENST00000232892.12	1914	ENSG00000114771	AADAC	arylacetamide deacetylase	-0.262831	-1.11131	0.269353	0.448563	-5.13225	shZNF180	A375	NA
1.85152	chr3	151836977	151837541	565	*	Intron (ENST00000483843.6/101928142, intron 2 of 4)	3	151814116	151828488	14373	1	13	ENST00000232892.12	22861	ENSG00000114771	AADAC	arylacetamide deacetylase	0.174376	0.87969	0.381338	0.561281	-5.51408	shZNF180	A375	NA
0.862301	chr3	151839075	151839283	209	*	Intron (ENST00000483843.6/101928142, intron 2 of 4)	3	151814116	151828488	14373	1	13	ENST00000232892.12	24959	ENSG00000114771	AADAC	arylacetamide deacetylase	0.123608	0.460907	0.645962	0.777754	-5.48953	shZNF180	A375	NA
0.356733	chr3	151856191	151856444	254	*	Intron (ENST00000483843.6/101928142, intron 2 of 4)	3	151873643	151884619	10977	1	56670	ENST00000362032.6	-17199	ENSG00000198829	SUCNR1	succinate receptor 1	-0.3941	-1.29174	0.199708	0.368926	-4.78243	shZNF180	A375	NA
0.550359	chr3	151896730	151897021	292	*	Intron (ENST00000483843.6/101928142, intron 2 of 4)	3	151873643	151884619	10977	1	56670	ENST00000362032.6	23087	ENSG00000198829	SUCNR1	succinate receptor 1	-0.660052	-2.25092	0.0267913	0.09583	-3.43258	shZNF180	A375	NA
0.386476	chr3	151923780	151924009	230	*	Intron (ENST00000483843.6/101928142, intron 1 of 4)	3	151751443	151928168	176726	2	101928142	ENST00000483843.6	4159	NA	AADACL2-AS1	AADACL2 antisense RNA 1	-0.439214	-1.46494	0.146372	0.300432	-4.59445	shZNF180	A375	NA
3.23969	chr3	151925574	151927462	1889	*	Promoter (<=1kb)	3	151751443	151928168	176726	2	101928142	ENST00000483843.6	706	NA	AADACL2-AS1	AADACL2 antisense RNA 1	0.18807	1.50741	0.135158	0.285023	-5.17911	shZNF180	A375	NA
3.10802	chr3	151976101	151976945	845	*	Distal Intergenic	3	151751471	151928175	176705	2	101928142	ENST00000475855.1	-47926	NA	AADACL2-AS1	AADACL2 antisense RNA 1	-0.146383	-1.14852	0.253753	0.431473	-5.62294	shZNF180	A375	NA
3.62879	chr3	152021531	152022471	941	*	Distal Intergenic	3	151751471	151928175	176705	2	101928142	ENST00000475855.1	-93356	NA	AADACL2-AS1	AADACL2 antisense RNA 1	-0.0173911	-0.155945	0.876421	0.929979	-6.36823	shZNF180	A375	NA
2.12278	chr3	152026076	152026516	441	*	Distal Intergenic	3	151751471	151928175	176705	2	101928142	ENST00000475855.1	-97901	NA	AADACL2-AS1	AADACL2 antisense RNA 1	-0.0186967	-0.107057	0.914979	0.952916	-5.96644	shZNF180	A375	NA
0.340486	chr3	152072042	152072217	176	*	Distal Intergenic	3	152159528	152205461	45934	2	101928166	ENST00000689682.1	133244	NA	LOC101928166	uncharacterized LOC101928166	-0.286448	-0.91315	0.363569	0.544797	-5.11778	shZNF180	A375	NA
1.79546	chr3	152120954	152121838	885	*	Intron (ENST00000482382.1/ENST00000482382.1, intron 1 of 1)	3	152159528	152205461	45934	2	101928166	ENST00000689682.1	83623	NA	LOC101928166	uncharacterized LOC101928166	-0.159118	-0.838731	0.403812	0.581572	-5.55633	shZNF180	A375	NA
1.9206	chr3	152175050	152176083	1034	*	Intron (ENST00000689682.1/101928166, intron 1 of 2)	3	152159528	152205461	45934	2	101928166	ENST00000689682.1	29378	NA	LOC101928166	uncharacterized LOC101928166	-0.0447068	-0.230117	0.818516	0.894894	-5.88768	shZNF180	A375	NA
1.66798	chr3	152183523	152183832	310	*	Intron (ENST00000689682.1/101928166, intron 1 of 2)	3	152159528	152205461	45934	2	101928166	ENST00000689682.1	21629	NA	LOC101928166	uncharacterized LOC101928166	-0.0858924	-0.419423	0.675893	0.798817	-5.75758	shZNF180	A375	NA
2.42575	chr3	152193388	152194634	1247	*	Intron (ENST00000689682.1/101928166, intron 1 of 2)	3	152159528	152205461	45934	2	101928166	ENST00000689682.1	10827	NA	LOC101928166	uncharacterized LOC101928166	0.1327	0.839081	0.403616	0.581461	-5.71657	shZNF180	A375	NA
1.08242	chr3	152231955	152232358	404	*	Distal Intergenic	3	152243828	152300110	56283	1	4154	ENST00000477171.1	-11470	ENSG00000152601	MBNL1	muscleblind like splicing regulator 1	-0.375691	-1.57113	0.119613	0.262209	-4.593	shZNF180	A375	NA
2.71774	chr3	152258410	152259020	611	*	Intron (ENST00000477171.1/4154, intron 2 of 2)	3	152268040	152465779	197740	1	4154	ENST00000282486.10	-9020	ENSG00000152601	MBNL1	muscleblind like splicing regulator 1	0.415709	2.76768	0.00683571	0.0373831	-2.57999	shZNF180	A375	UP
2.55779	chr3	152260038	152260443	406	*	Intron (ENST00000477171.1/4154, intron 2 of 2)	3	152268040	152465779	197740	1	4154	ENST00000282486.10	-7597	ENSG00000152601	MBNL1	muscleblind like splicing regulator 1	-0.460701	-3.15545	0.00217085	0.016676	-1.58481	shZNF180	A375	DN
2.95073	chr3	152266686	152266983	298	*	Promoter (1-2kb)	3	152268040	152465779	197740	1	4154	ENST00000282486.10	-1057	ENSG00000152601	MBNL1	muscleblind like splicing regulator 1	0.0764616	0.558884	0.577609	0.726348	-6.05453	shZNF180	A375	NA
4.66947	chr3	152268517	152270475	1959	*	Promoter (<=1kb)	3	152262616	152269590	6975	2	401093	ENST00000608395.3	0	ENSG00000229619	MBNL1-AS1	MBNL1 antisense RNA 1	0.0728661	0.793312	0.429653	0.604715	-6.28269	shZNF180	A375	NA
4.68833	chr3	152298328	152299536	1209	*	Promoter (<=1kb)	3	152298982	152300227	1246	1	4154	ENST00000466565.1	0	ENSG00000152601	MBNL1	muscleblind like splicing regulator 1	-0.047748	-0.537431	0.592278	0.737334	-6.46211	shZNF180	A375	NA
1.74937	chr3	152307714	152308590	877	*	Intron (ENST00000282486.10/4154, intron 2 of 9)	3	152300198	152459302	159105	1	4154	ENST00000464596.5	7516	ENSG00000152601	MBNL1	muscleblind like splicing regulator 1	0.641918	3.01945	0.00328343	0.0223292	-1.81917	shZNF180	A375	UP
1.72418	chr3	152317977	152318735	759	*	Intron (ENST00000282486.10/4154, intron 2 of 9)	3	152300198	152459302	159105	1	4154	ENST00000464596.5	17779	ENSG00000152601	MBNL1	muscleblind like splicing regulator 1	-0.146287	-0.749094	0.455727	0.626966	-5.60093	shZNF180	A375	NA
1.01553	chr3	152331093	152331449	357	*	Intron (ENST00000282486.10/4154, intron 2 of 9)	3	152340527	152340904	378	2	645843	ENST00000408960.4	9455	ENSG00000221962	TMEM14EP	transmembrane protein 14E, pseudogene	0.251898	0.998212	0.320816	0.502572	-5.18166	shZNF180	A375	NA
0.156123	chr3	152352670	152352820	151	*	Intron (ENST00000282486.10/4154, intron 2 of 9)	3	152339695	152340990	1296	2	645843	ENST00000639378.1	-11680	ENSG00000221962	TMEM14EP	transmembrane protein 14E, pseudogene	-0.051004	-0.148931	0.881937	0.933249	-5.38598	shZNF180	A375	NA
1.88878	chr3	152365816	152366542	727	*	Intron (ENST00000282486.10/4154, intron 2 of 9)	3	152339695	152340990	1296	2	645843	ENST00000639378.1	-24826	ENSG00000221962	TMEM14EP	transmembrane protein 14E, pseudogene	0.00922905	0.0476201	0.962123	0.979439	-5.89901	shZNF180	A375	NA
2.27722	chr3	152382390	152383610	1221	*	Intron (ENST00000282486.10/4154, intron 2 of 9)	3	152415058	152455577	40520	1	4154	ENST00000460166.1	-31448	ENSG00000152601	MBNL1	muscleblind like splicing regulator 1	-0.146262	-0.87043	0.386349	0.565991	-5.66745	shZNF180	A375	NA
-0.450927	chr3	152399535	152399690	156	*	Intron (ENST00000282486.10/4154, intron 2 of 9)	3	152415058	152455577	40520	1	4154	ENST00000460166.1	-15368	ENSG00000152601	MBNL1	muscleblind like splicing regulator 1	-0.691606	-1.7546	0.0826834	0.204408	-4.14313	shZNF180	A375	NA
1.63473	chr3	152402883	152403413	531	*	Intron (ENST00000282486.10/4154, intron 2 of 9)	3	152415058	152455577	40520	1	4154	ENST00000460166.1	-11645	ENSG00000152601	MBNL1	muscleblind like splicing regulator 1	-0.0244517	-0.122359	0.902884	0.945936	-5.81813	shZNF180	A375	NA
0.967001	chr3	152466807	152467039	233	*	Intron (ENST00000463255.1/105374163, intron 1 of 1)	3	152457691	152465780	8090	1	4154	ENST00000497971.1	9116	ENSG00000152601	MBNL1	muscleblind like splicing regulator 1	0.108824	0.420743	0.674932	0.798168	-5.537	shZNF180	A375	NA
2.63531	chr3	152471735	152472653	919	*	Intron (ENST00000463255.1/105374163, intron 1 of 1)	3	152457691	152465780	8090	1	4154	ENST00000497971.1	14044	ENSG00000152601	MBNL1	muscleblind like splicing regulator 1	0.161613	1.09347	0.277063	0.457045	-5.53916	shZNF180	A375	NA
0.792647	chr3	152474666	152474898	233	*	Intron (ENST00000463255.1/105374163, intron 1 of 1)	3	152457691	152465780	8090	1	4154	ENST00000497971.1	16975	ENSG00000152601	MBNL1	muscleblind like splicing regulator 1	-0.105709	-0.398994	0.69083	0.809328	-5.5113	shZNF180	A375	NA
0.495872	chr3	152539331	152539670	340	*	Distal Intergenic	3	152457759	152496813	39055	2	105374163	ENST00000463255.1	-42518	NA	LOC105374163	uncharacterized LOC105374163	-0.415796	-1.44284	0.152489	0.308751	-4.64074	shZNF180	A375	NA
0.907674	chr3	152574557	152574757	201	*	Distal Intergenic	3	152650478	152679450	28973	1	102724289	ENST00000659139.2	-75721	ENSG00000287706	LOC102724289	uncharacterized LOC102724289	-0.0279073	-0.106746	0.915225	0.953047	-5.60333	shZNF180	A375	NA
2.03025	chr3	152609755	152610521	767	*	Distal Intergenic	3	152650478	152679450	28973	1	102724289	ENST00000659139.2	-39957	ENSG00000287706	LOC102724289	uncharacterized LOC102724289	-0.836238	-4.62216	1.24470565501687e-05	0.000393316	3.05439	shZNF180	A375	DN
4.16386	chr3	152620558	152622003	1446	*	Distal Intergenic	3	152650478	152679450	28973	1	102724289	ENST00000659139.2	-28475	ENSG00000287706	LOC102724289	uncharacterized LOC102724289	-0.22161	-2.22565	0.0285004	0.0999573	-4.12347	shZNF180	A375	NA
1.62171	chr3	152622620	152623015	396	*	Distal Intergenic	3	152650478	152679450	28973	1	102724289	ENST00000659139.2	-27463	ENSG00000287706	LOC102724289	uncharacterized LOC102724289	-0.0798928	-0.398326	0.69132	0.809683	-5.75178	shZNF180	A375	NA
2.32153	chr3	152650046	152650630	585	*	Promoter (<=1kb)	3	152650478	152679450	28973	1	102724289	ENST00000659139.2	0	ENSG00000287706	LOC102724289	uncharacterized LOC102724289	-0.199584	-1.25182	0.213835	0.385862	-5.30281	shZNF180	A375	NA
1.41776	chr3	152688332	152688746	415	*	Distal Intergenic	3	152650531	152677353	26823	1	102724289	ENST00000693350.1	37801	ENSG00000287706	LOC102724289	uncharacterized LOC102724289	-0.0410735	-0.186887	0.852164	0.915482	-5.74656	shZNF180	A375	NA
4.20226	chr3	152718489	152719568	1080	*	Distal Intergenic	3	152650531	152677353	26823	1	102724289	ENST00000693350.1	67958	ENSG00000287706	LOC102724289	uncharacterized LOC102724289	-0.45601	-4.71307	8.71167672942856e-06	0.000301341	3.28794	shZNF180	A375	DN
1.86916	chr3	152736941	152737360	420	*	Distal Intergenic	3	152650531	152677353	26823	1	102724289	ENST00000693350.1	86410	ENSG00000287706	LOC102724289	uncharacterized LOC102724289	-0.507791	-2.83604	0.00562559	0.0326108	-2.31336	shZNF180	A375	DN
4.78216	chr3	152834530	152835924	1395	*	Promoter (<=1kb)	3	152835131	152841439	6309	1	5028	ENST00000305097.6	0	ENSG00000169860	P2RY1	purinergic receptor P2Y1	-0.170032	-1.92964	0.0567566	0.159293	-4.81857	shZNF180	A375	NA
1.45719	chr3	152960795	152961584	790	*	Distal Intergenic	3	152835131	152841439	6309	1	5028	ENST00000305097.6	125664	ENSG00000169860	P2RY1	purinergic receptor P2Y1	-0.0602713	-0.279083	0.780812	0.871161	-5.73837	shZNF180	A375	NA
1.86128	chr3	152968478	152969235	758	*	Distal Intergenic	3	152835131	152841439	6309	1	5028	ENST00000305097.6	133347	ENSG00000169860	P2RY1	purinergic receptor P2Y1	0.0818097	0.434224	0.665151	0.791273	-5.79698	shZNF180	A375	NA
3.1922	chr3	153042838	153043595	758	*	Distal Intergenic	3	153152238	153155303	3066	2	124909451	ENST00000685453.1	111708	ENSG00000288787	LOC124909451	uncharacterized LOC124909451	-0.0967803	-0.766434	0.445396	0.618282	-5.99453	shZNF180	A375	NA
4.19327	chr3	153051097	153052516	1420	*	Distal Intergenic	3	153152238	153155303	3066	2	124909451	ENST00000685453.1	102787	ENSG00000288787	LOC124909451	uncharacterized LOC124909451	0.00204226	0.0205116	0.98368	0.990926	-6.50072	shZNF180	A375	NA
2.62175	chr3	153057874	153058780	907	*	Distal Intergenic	3	153152238	153155303	3066	2	124909451	ENST00000685453.1	96523	ENSG00000288787	LOC124909451	uncharacterized LOC124909451	-0.00757157	-0.051799	0.958802	0.977697	-6.11836	shZNF180	A375	NA
2.41422	chr3	153130420	153131079	660	*	Distal Intergenic	3	153152238	153155303	3066	2	124909451	ENST00000685453.1	24224	ENSG00000288787	LOC124909451	uncharacterized LOC124909451	0.0507691	0.324302	0.746451	0.848321	-6.00429	shZNF180	A375	NA
2.93869	chr3	153138506	153139013	508	*	Distal Intergenic	3	153152238	153155303	3066	2	124909451	ENST00000685453.1	16290	ENSG00000288787	LOC124909451	uncharacterized LOC124909451	0.0662728	0.485447	0.628523	0.764613	-6.08866	shZNF180	A375	NA
3.04846	chr3	153140441	153141145	705	*	Distal Intergenic	3	153152238	153155303	3066	2	124909451	ENST00000685453.1	14158	ENSG00000288787	LOC124909451	uncharacterized LOC124909451	-0.220359	-1.70083	0.0923788	0.220477	-4.86324	shZNF180	A375	NA
6.39626	chr3	153160473	153163178	2706	*	Promoter (<=1kb)	3	153162226	153170627	8402	1	5912	ENST00000323534.5	0	ENSG00000181467	RAP2B	RAP2B, member of RAS oncogene family	0.044368	0.705694	0.482176	0.649721	-6.71345	shZNF180	A375	NA
1.5358	chr3	153173832	153174357	526	*	Distal Intergenic	3	153162226	153170627	8402	1	5912	ENST00000323534.5	11606	ENSG00000181467	RAP2B	RAP2B, member of RAS oncogene family	0.0934083	0.44204	0.659506	0.787476	-5.69641	shZNF180	A375	NA
2.0387	chr3	153209598	153210411	814	*	Distal Intergenic	3	153162226	153170627	8402	1	5912	ENST00000323534.5	47372	ENSG00000181467	RAP2B	RAP2B, member of RAS oncogene family	-0.0893384	-0.511727	0.610078	0.750824	-5.82914	shZNF180	A375	NA
1.10258	chr3	153219185	153219435	251	*	Distal Intergenic	3	153162226	153170627	8402	1	5912	ENST00000323534.5	56959	ENSG00000181467	RAP2B	RAP2B, member of RAS oncogene family	-0.456772	-1.96749	0.0521624	0.150523	-3.99377	shZNF180	A375	NA
4.4115	chr3	153221722	153222567	846	*	Exon (ENST00000702860.1/ENST00000702860.1, exon 1 of 1)	3	153162226	153170627	8402	1	5912	ENST00000323534.5	59496	ENSG00000181467	RAP2B	RAP2B, member of RAS oncogene family	-0.536679	-5.81542	8.8250600239165e-08	1.01538663852693e-05	7.64259	shZNF180	A375	DN
1.78464	chr3	153256387	153256719	333	*	Distal Intergenic	3	153162226	153170627	8402	1	5912	ENST00000323534.5	94161	ENSG00000181467	RAP2B	RAP2B, member of RAS oncogene family	-0.366919	-1.92828	0.0569289	0.15962	-4.19169	shZNF180	A375	NA
3.19171	chr3	153284363	153286726	2364	*	Distal Intergenic	3	153357107	153374186	17080	1	105374166	ENST00000498457.1	-70381	NA	LOC105374166	uncharacterized LOC105374166	-0.279665	-2.20967	0.0296294	0.102599	-3.96808	shZNF180	A375	NA
1.47114	chr3	153291151	153291653	503	*	Distal Intergenic	3	153357107	153374186	17080	1	105374166	ENST00000498457.1	-65454	NA	LOC105374166	uncharacterized LOC105374166	-0.224874	-1.00286	0.318578	0.500256	-5.32962	shZNF180	A375	NA
3.80513	chr3	153348542	153349399	858	*	Distal Intergenic	3	153357107	153374186	17080	1	105374166	ENST00000498457.1	-7708	NA	LOC105374166	uncharacterized LOC105374166	-0.568742	-5.42539	4.71628117740514e-07	3.48387215367425e-05	6.08437	shZNF180	A375	DN
0.493541	chr3	153350496	153350732	237	*	Distal Intergenic	3	153357107	153374186	17080	1	105374166	ENST00000498457.1	-6375	NA	LOC105374166	uncharacterized LOC105374166	-0.998465	-3.42433	0.00092495	0.00908429	-0.853385	shZNF180	A375	DN
3.32103	chr3	153356875	153357691	817	*	Promoter (<=1kb)	3	153357107	153374186	17080	1	105374166	ENST00000498457.1	0	NA	LOC105374166	uncharacterized LOC105374166	-0.188884	-1.5445	0.125928	0.271667	-5.16523	shZNF180	A375	NA
-0.253337	chr3	153402878	153403045	168	*	Intron (ENST00000493214.2/105374165, intron 5 of 6)	3	153384934	153387368	2435	2	105374165	ENST00000492569.1	-15510	NA	LINC02006	long intergenic non-protein coding RNA 2006	-0.749825	-2.04942	0.0432906	0.132559	-3.74006	shZNF180	A375	NA
1.49098	chr3	153595295	153595518	224	*	Intron (ENST00000493214.2/105374165, intron 4 of 6)	3	153484495	153502697	18203	1	152118	ENST00000623038.1	110800	ENSG00000237787	LINC02877	long intergenic non-protein coding RNA 2877	-0.471013	-2.25146	0.0267559	0.0957267	-3.5414	shZNF180	A375	NA
3.78242	chr3	153599464	153600166	703	*	Intron (ENST00000493214.2/105374165, intron 4 of 6)	3	153484495	153502697	18203	1	152118	ENST00000623038.1	114969	ENSG00000237787	LINC02877	long intergenic non-protein coding RNA 2877	-0.50384	-4.75851	7.27847324888214e-06	0.000263204	3.50018	shZNF180	A375	DN
-0.30553	chr3	153667543	153667696	154	*	Intron (ENST00000493214.2/105374165, intron 3 of 6)	3	153385109	153762526	377418	2	105374165	ENST00000493214.2	94830	NA	LINC02006	long intergenic non-protein coding RNA 2006	-0.599299	-1.59921	0.11323	0.253142	-4.34378	shZNF180	A375	NA
2.19433	chr3	153768411	153769219	809	*	Intron (ENST00000488210.1/105374165, intron 3 of 3)	3	153385109	153762526	377418	2	105374165	ENST00000493214.2	-5885	NA	LINC02006	long intergenic non-protein coding RNA 2006	-0.332672	-1.97322	0.0514949	0.149232	-4.20174	shZNF180	A375	NA
2.31559	chr3	153829357	153830086	730	*	Intron (ENST00000488210.1/105374165, intron 3 of 3)	3	153385109	153762526	377418	2	105374165	ENST00000493214.2	-66831	NA	LINC02006	long intergenic non-protein coding RNA 2006	-0.479189	-2.97442	0.00375531	0.0245469	-2.02911	shZNF180	A375	DN
0.949043	chr3	153854915	153855249	335	*	Intron (ENST00000488210.1/105374165, intron 3 of 3)	3	153385109	153762526	377418	2	105374165	ENST00000493214.2	-92389	NA	LINC02006	long intergenic non-protein coding RNA 2006	-0.55356	-2.26145	0.0261063	0.0941094	-3.44766	shZNF180	A375	NA
3.02983	chr3	153856231	153857533	1303	*	Intron (ENST00000488210.1/105374165, intron 3 of 3)	3	153385109	153762526	377418	2	105374165	ENST00000493214.2	-93705	NA	LINC02006	long intergenic non-protein coding RNA 2006	0.087713	0.667414	0.506192	0.669535	-6.00995	shZNF180	A375	NA
1.94152	chr3	153880951	153881816	866	*	Exon (ENST00000463297.1/ENST00000463297.1, exon 1 of 6)	3	153730761	153980186	249426	2	105374165	ENST00000488210.1	98370	NA	LINC02006	long intergenic non-protein coding RNA 2006	-0.165038	-0.87503	0.383854	0.563641	-5.56881	shZNF180	A375	NA
3.29671	chr3	153901109	153902178	1070	*	Intron (ENST00000463297.1/ENST00000463297.1, intron 2 of 5)	3	153730761	153980186	249426	2	105374165	ENST00000488210.1	78008	NA	LINC02006	long intergenic non-protein coding RNA 2006	-0.171372	-1.40809	0.162502	0.322246	-5.35117	shZNF180	A375	NA
1.11184	chr3	153927142	153927434	293	*	Exon (ENST00000488210.1/105374165, exon 3 of 4)	3	153730761	153980186	249426	2	105374165	ENST00000488210.1	52752	NA	LINC02006	long intergenic non-protein coding RNA 2006	-0.307529	-1.29301	0.199272	0.368363	-4.94502	shZNF180	A375	NA
-0.756687	chr3	153970958	153971108	151	*	Intron (ENST00000488210.1/105374165, intron 1 of 3)	3	153730761	153980186	249426	2	105374165	ENST00000488210.1	9078	NA	LINC02006	long intergenic non-protein coding RNA 2006	-0.604258	-1.42937	0.156313	0.313844	-4.48827	shZNF180	A375	NA
0.999087	chr3	153997320	153997674	355	*	Distal Intergenic	3	154007367	154007502	136	2	124900552	ENST00000364528.1	9828	ENSG00000201398	LOC124900552	U8 small nucleolar RNA	0.000221434	0.000890874	0.999291	0.9997	-5.6334	shZNF180	A375	NA
1.63297	chr3	154017936	154018764	829	*	Distal Intergenic	3	154007367	154007502	136	2	124900552	ENST00000364528.1	-10434	ENSG00000201398	LOC124900552	U8 small nucleolar RNA	-0.303002	-1.49295	0.1389	0.290213	-4.82437	shZNF180	A375	NA
2.63468	chr3	154022616	154023481	866	*	Distal Intergenic	3	154026580	154029303	2724	2	100507524	ENST00000610221.1	5822	ENSG00000243069	ARHGEF26-AS1	ARHGEF26 antisense RNA 1	-0.405917	-2.85624	0.00530768	0.0312989	-2.3818	shZNF180	A375	DN
0.753555	chr3	154040360	154040615	256	*	Promoter (<=1kb)	3	154026578	154039666	13089	2	100507524	ENST00000608560.3	-694	ENSG00000243069	ARHGEF26-AS1	ARHGEF26 antisense RNA 1	-0.851483	-3.198	0.00190254	0.0151893	-1.38563	shZNF180	A375	DN
2.84398	chr3	154100616	154101233	618	*	Intron (ENST00000491862.6/100507524, intron 2 of 3)	3	154026578	154110351	83774	2	100507524	ENST00000621011.2	9118	ENSG00000243069	ARHGEF26-AS1	ARHGEF26 antisense RNA 1	0.00754064	0.0543766	0.956754	0.976841	-6.17973	shZNF180	A375	NA
4.9191	chr3	154120841	154123473	2633	*	Promoter (<=1kb)	3	154024401	154121311	96911	2	100507524	ENST00000491862.6	0	ENSG00000243069	ARHGEF26-AS1	ARHGEF26 antisense RNA 1	-0.151341	-1.75242	0.0830599	0.20501	-5.15666	shZNF180	A375	NA
0.139236	chr3	154151832	154152308	477	*	Intron (ENST00000356448.8/26084, intron 5 of 14)	3	154121440	154257825	136386	1	26084	ENST00000465817.1	30392	ENSG00000114790	ARHGEF26	Rho guanine nucleotide exchange factor 26	-0.73939	-2.31316	0.0229607	0.0863447	-3.30812	shZNF180	A375	NA
2.3576	chr3	154164413	154164906	494	*	Intron (ENST00000356448.8/26084, intron 6 of 14)	3	154121440	154257825	136386	1	26084	ENST00000465817.1	42973	ENSG00000114790	ARHGEF26	Rho guanine nucleotide exchange factor 26	-0.518411	-3.30986	0.00133748	0.0118484	-1.13012	shZNF180	A375	DN
2.62312	chr3	154188627	154189190	564	*	Intron (ENST00000356448.8/26084, intron 7 of 14)	3	154225785	154257827	32043	1	26084	ENST00000483068.1	-36595	ENSG00000114790	ARHGEF26	Rho guanine nucleotide exchange factor 26	0.0611061	0.406328	0.685453	0.805403	-6.03496	shZNF180	A375	NA
0.441991	chr3	154197875	154198075	201	*	Intron (ENST00000356448.8/26084, intron 9 of 14)	3	154225785	154257827	32043	1	26084	ENST00000483068.1	-27710	ENSG00000114790	ARHGEF26	Rho guanine nucleotide exchange factor 26	0.23796	0.749244	0.455636	0.626896	-5.22018	shZNF180	A375	NA
0.318097	chr3	154250400	154250550	151	*	Intron (ENST00000356448.8/26084, intron 12 of 14)	3	154225785	154257827	32043	1	26084	ENST00000483068.1	24615	ENSG00000114790	ARHGEF26	Rho guanine nucleotide exchange factor 26	0.0342091	0.104595	0.916926	0.954029	-5.43011	shZNF180	A375	NA
2.95834	chr3	154252971	154253383	413	*	Exon (ENST00000356448.8/26084, exon 13 of 15)	3	154276029	154277835	1807	2	170506	ENST00000495598.1	24452	ENSG00000174953	DHX36	DEAH-box helicase 36	-0.0307222	-0.229705	0.818835	0.895085	-6.18959	shZNF180	A375	NA
-0.323548	chr3	154301641	154301820	180	*	Intron (ENST00000496811.6/170506, intron 9 of 24)	3	154303344	154305337	1994	2	170506	ENST00000460875.1	3517	ENSG00000174953	DHX36	DEAH-box helicase 36	-0.447815	-1.15548	0.250911	0.428393	-4.79263	shZNF180	A375	NA
-0.00525838	chr3	154317088	154317238	151	*	Promoter (2-3kb)	3	154277635	154319284	41650	2	170506	ENST00000481941.5	2046	ENSG00000174953	DHX36	DEAH-box helicase 36	-0.154823	-0.444885	0.657456	0.786006	-5.28222	shZNF180	A375	NA
4.40797	chr3	154323933	154325299	1367	*	Promoter (<=1kb)	3	154272546	154324487	51942	2	170506	ENST00000496811.6	0	ENSG00000174953	DHX36	DEAH-box helicase 36	0.162251	1.64715	0.102965	0.237262	-5.21221	shZNF180	A375	NA
0.717395	chr3	154334992	154335400	409	*	3' UTR	3	154329716	154329819	104	1	124906350	ENST00000607291.1	5276	ENSG00000271922	LOC124906350	small nucleolar RNA U13	-0.514709	-1.83012	0.0704961	0.18376	-4.15297	shZNF180	A375	NA
3.16766	chr3	154427501	154429254	1754	*	Promoter (<=1kb)	3	154334943	154430190	95248	2	344758	ENST00000389740.3	936	ENSG00000174948	GPR149	G protein-coupled receptor 149	-0.362269	-2.90312	0.00463225	0.0284436	-2.3566	shZNF180	A375	DN
0.911736	chr3	154430117	154430334	218	*	Promoter (<=1kb)	3	154334943	154430190	95248	2	344758	ENST00000389740.3	0	ENSG00000174948	GPR149	G protein-coupled receptor 149	-0.662493	-2.66475	0.00911007	0.0456083	-2.62603	shZNF180	A375	DN
0.119622	chr3	154497169	154497437	269	*	Distal Intergenic	3	154334943	154430190	95248	2	344758	ENST00000389740.3	-66979	ENSG00000174948	GPR149	G protein-coupled receptor 149	-0.759677	-2.38198	0.0192954	0.0766147	-3.1848	shZNF180	A375	NA
0.467122	chr3	154511025	154511411	387	*	Distal Intergenic	3	154334943	154430190	95248	2	344758	ENST00000389740.3	-80835	ENSG00000174948	GPR149	G protein-coupled receptor 149	-0.643777	-2.26959	0.025587	0.0929177	-3.3941	shZNF180	A375	NA
0.72968	chr3	154538694	154539199	506	*	Intron (ENST00000498604.1/ENST00000498604.1, intron 1 of 1)	3	154334943	154430190	95248	2	344758	ENST00000389740.3	-108504	ENSG00000174948	GPR149	G protein-coupled receptor 149	-0.414134	-1.5546	0.123502	0.268096	-4.54463	shZNF180	A375	NA
0.0855338	chr3	154552449	154552666	218	*	Distal Intergenic	3	154334943	154430190	95248	2	344758	ENST00000389740.3	-122259	ENSG00000174948	GPR149	G protein-coupled receptor 149	-1.05317	-3.26367	0.0015485	0.0131348	-1.34245	shZNF180	A375	DN
0.845544	chr3	154583912	154584400	489	*	Distal Intergenic	3	154334943	154430190	95248	2	344758	ENST00000389740.3	-153722	ENSG00000174948	GPR149	G protein-coupled receptor 149	-0.412871	-1.58881	0.115561	0.256465	-4.52091	shZNF180	A375	NA
1.8144	chr3	154668104	154668833	730	*	Distal Intergenic	3	154334943	154430190	95248	2	344758	ENST00000389740.3	-237914	ENSG00000174948	GPR149	G protein-coupled receptor 149	-0.532948	-2.80416	0.00616325	0.0347181	-2.38388	shZNF180	A375	DN
1.58111	chr3	154684154	154684928	775	*	Distal Intergenic	3	154334943	154430190	95248	2	344758	ENST00000389740.3	-253964	ENSG00000174948	GPR149	G protein-coupled receptor 149	-0.255764	-1.23303	0.220731	0.394124	-5.1292	shZNF180	A375	NA
2.10789	chr3	154757277	154758591	1315	*	Distal Intergenic	3	154969283	154970223	941	2	105374171	ENST00000486545.1	211632	ENSG00000243953	LOC105374171	uncharacterized LOC105374171	-0.224839	-1.31149	0.192981	0.360611	-5.175	shZNF180	A375	NA
1.00851	chr3	154818828	154819267	440	*	Distal Intergenic	3	154969283	154970223	941	2	105374171	ENST00000486545.1	150956	ENSG00000243953	LOC105374171	uncharacterized LOC105374171	-0.67583	-2.74619	0.00726251	0.0389911	-2.44968	shZNF180	A375	DN
2.49818	chr3	154872193	154872995	803	*	Distal Intergenic	3	154969283	154970223	941	2	105374171	ENST00000486545.1	97228	ENSG00000243953	LOC105374171	uncharacterized LOC105374171	0.121557	0.774543	0.440612	0.614116	-5.78722	shZNF180	A375	NA
1.94367	chr3	154885684	154886852	1169	*	Distal Intergenic	3	154969283	154970223	941	2	105374171	ENST00000486545.1	83371	ENSG00000243953	LOC105374171	uncharacterized LOC105374171	-0.0230965	-0.125721	0.900229	0.944369	-5.91074	shZNF180	A375	NA
1.12338	chr3	154904400	154904822	423	*	Distal Intergenic	3	154969283	154970223	941	2	105374171	ENST00000486545.1	65401	ENSG00000243953	LOC105374171	uncharacterized LOC105374171	-0.108873	-0.453732	0.651099	0.781568	-5.58636	shZNF180	A375	NA
-0.163138	chr3	154954876	154955038	163	*	Distal Intergenic	3	154969283	154970223	941	2	105374171	ENST00000486545.1	15185	ENSG00000243953	LOC105374171	uncharacterized LOC105374171	-0.0343258	-0.0925713	0.926447	0.95933	-5.30713	shZNF180	A375	NA
3.1558	chr3	155015194	155016376	1183	*	Distal Intergenic	3	155024124	155180849	156726	1	4311	ENST00000492661.5	-7748	ENSG00000196549	MME	membrane metalloendopeptidase	-0.867718	-6.9388	5.58003885561336e-10	2.44938626935109e-07	12.4481	shZNF180	A375	DN
1.25626	chr3	155065214	155066037	824	*	Intron (ENST00000492661.5/4311, intron 1 of 22)	3	155079647	155085729	6083	1	4311	ENST00000491597.5	-13610	ENSG00000196549	MME	membrane metalloendopeptidase	-0.152901	-0.672153	0.503184	0.66704	-5.5163	shZNF180	A375	NA
1.28212	chr3	155070902	155071372	471	*	Intron (ENST00000492661.5/4311, intron 1 of 22)	3	155079647	155085729	6083	1	4311	ENST00000491597.5	-8275	ENSG00000196549	MME	membrane metalloendopeptidase	-0.213855	-0.948744	0.345256	0.527285	-5.32719	shZNF180	A375	NA
2.98591	chr3	155079288	155080415	1128	*	Promoter (<=1kb)	3	155079647	155085729	6083	1	4311	ENST00000491597.5	0	ENSG00000196549	MME	membrane metalloendopeptidase	-0.138279	-1.03353	0.304085	0.485353	-5.712	shZNF180	A375	NA
2.19186	chr3	155232085	155233499	1415	*	Distal Intergenic	3	155240919	155243124	2206	1	101928190	ENST00000658401.1	-7420	ENSG00000241336	LINC01487	long intergenic non-protein coding RNA 1487	-0.0725426	-0.427876	0.669749	0.794535	-5.90993	shZNF180	A375	NA
1.48993	chr3	155252572	155253320	749	*	Intron (ENST00000655378.1/101928190, intron 2 of 3)	3	155240952	155258745	17794	1	101928190	ENST00000665154.1	11620	ENSG00000241336	LINC01487	long intergenic non-protein coding RNA 1487	-0.406963	-1.93279	0.0563623	0.158589	-4.12287	shZNF180	A375	NA
1.56755	chr3	155323137	155323388	252	*	Distal Intergenic	3	155290227	155293683	3457	2	100507537	ENST00000489090.2	-29454	ENSG00000240045	STRIT1	small transmembrane regulator of ion transport 1	-0.408468	-2.03594	0.0446548	0.135357	-3.95802	shZNF180	A375	NA
2.15341	chr3	155324817	155325759	943	*	Distal Intergenic	3	155290227	155293683	3457	2	100507537	ENST00000489090.2	-31134	ENSG00000240045	STRIT1	small transmembrane regulator of ion transport 1	-0.384985	-2.29054	0.024293	0.0896773	-3.5842	shZNF180	A375	NA
-0.155403	chr3	155334928	155335138	211	*	Distal Intergenic	3	155290227	155293683	3457	2	100507537	ENST00000489090.2	-41245	ENSG00000240045	STRIT1	small transmembrane regulator of ion transport 1	-0.726503	-2.06867	0.0414054	0.128577	-3.71176	shZNF180	A375	NA
-0.255724	chr3	155347871	155348138	268	*	Distal Intergenic	3	155290227	155293683	3457	2	100507537	ENST00000489090.2	-54188	ENSG00000240045	STRIT1	small transmembrane regulator of ion transport 1	0.599767	1.4576	0.148384	0.303228	-4.47406	shZNF180	A375	NA
1.15818	chr3	155352807	155353235	429	*	Distal Intergenic	3	155290227	155293683	3457	2	100507537	ENST00000489090.2	-59124	ENSG00000240045	STRIT1	small transmembrane regulator of ion transport 1	-0.523961	-2.30771	0.0232755	0.0871428	-3.38348	shZNF180	A375	NA
0.62188	chr3	155356641	155356870	230	*	Distal Intergenic	3	155290227	155293683	3457	2	100507537	ENST00000489090.2	-62958	ENSG00000240045	STRIT1	small transmembrane regulator of ion transport 1	-0.206793	-0.743185	0.459278	0.630015	-5.30145	shZNF180	A375	NA
1.93416	chr3	155382479	155382934	456	*	Intron (ENST00000494598.5/23007, intron 21 of 21)	3	155449184	155457753	8570	1	100874035	ENST00000475196.1	-66250	ENSG00000239508	PLCH1-AS1	PLCH1 antisense RNA 1	0.105649	0.532081	0.595963	0.740193	-5.77023	shZNF180	A375	NA
2.66782	chr3	155391481	155392379	899	*	Intron (ENST00000494598.5/23007, intron 21 of 21)	3	155449184	155457753	8570	1	100874035	ENST00000475196.1	-56805	ENSG00000239508	PLCH1-AS1	PLCH1 antisense RNA 1	0.377463	2.46685	0.0154968	0.0658462	-3.27438	shZNF180	A375	NA
1.91948	chr3	155416668	155417348	681	*	Intron (ENST00000494598.5/23007, intron 21 of 21)	3	155449184	155457753	8570	1	100874035	ENST00000475196.1	-31836	ENSG00000239508	PLCH1-AS1	PLCH1 antisense RNA 1	-0.11541	-0.6354	0.526757	0.686464	-5.72919	shZNF180	A375	NA
1.02557	chr3	155428394	155428844	451	*	Intron (ENST00000494598.5/23007, intron 21 of 21)	3	155449184	155457753	8570	1	100874035	ENST00000475196.1	-20340	ENSG00000239508	PLCH1-AS1	PLCH1 antisense RNA 1	0.0678879	0.272044	0.786203	0.874833	-5.60477	shZNF180	A375	NA
2.11139	chr3	155497926	155498620	695	*	Intron (ENST00000494598.5/23007, intron 13 of 21)	3	155490742	155504572	13831	2	23007	ENST00000469040.1	5952	ENSG00000114805	PLCH1	phospholipase C eta 1	0.0547449	0.315975	0.752743	0.852571	-5.91615	shZNF180	A375	NA
1.03598	chr3	155518025	155518776	752	*	Intron (ENST00000494598.5/23007, intron 10 of 21)	3	155490742	155504572	13831	2	23007	ENST00000469040.1	-13453	ENSG00000114805	PLCH1	phospholipase C eta 1	-0.141652	-0.585124	0.559908	0.712808	-5.50246	shZNF180	A375	NA
0.166411	chr3	155548316	155548488	173	*	Intron (ENST00000494598.5/23007, intron 9 of 21)	3	155490742	155504572	13831	2	23007	ENST00000469040.1	-43744	ENSG00000114805	PLCH1	phospholipase C eta 1	-0.104696	-0.319797	0.749853	0.850526	-5.36016	shZNF180	A375	NA
0.50256	chr3	155553897	155554217	321	*	Exon (ENST00000494598.5/23007, exon 8 of 22)	3	155490742	155504572	13831	2	23007	ENST00000469040.1	-49325	ENSG00000114805	PLCH1	phospholipase C eta 1	-0.743075	-2.54741	0.0125254	0.0568063	-2.86409	shZNF180	A375	NA
3.00327	chr3	155598481	155599442	962	*	Intron (ENST00000494598.5/23007, intron 1 of 21)	3	155479882	155676039	196158	2	23007	ENST00000340059.11	76597	ENSG00000114805	PLCH1	phospholipase C eta 1	-0.425574	-3.26476	0.00154315	0.0131086	-1.34942	shZNF180	A375	DN
1.24656	chr3	155604195	155604438	244	*	Intron (ENST00000494598.5/23007, intron 1 of 21)	3	155479882	155676039	196158	2	23007	ENST00000340059.11	71601	ENSG00000114805	PLCH1	phospholipase C eta 1	0.15661	0.666595	0.506712	0.669944	-5.49462	shZNF180	A375	NA
0.493543	chr3	155605642	155605931	290	*	Intron (ENST00000494598.5/23007, intron 1 of 21)	3	155479882	155676039	196158	2	23007	ENST00000340059.11	70108	ENSG00000114805	PLCH1	phospholipase C eta 1	0.378749	1.19032	0.237008	0.412498	-4.86914	shZNF180	A375	NA
0.565938	chr3	155639575	155639939	365	*	Intron (ENST00000494598.5/23007, intron 1 of 21)	3	155479882	155676039	196158	2	23007	ENST00000340059.11	36100	ENSG00000114805	PLCH1	phospholipase C eta 1	-0.243216	-0.85279	0.396008	0.574733	-5.21506	shZNF180	A375	NA
3.5312	chr3	155664886	155665733	848	*	Intron (ENST00000494598.5/23007, intron 1 of 21)	3	155479882	155676039	196158	2	23007	ENST00000340059.11	10306	ENSG00000114805	PLCH1	phospholipase C eta 1	-0.211203	-1.85194	0.0672675	0.178129	-4.71611	shZNF180	A375	NA
2.48799	chr3	155676227	155676866	640	*	Promoter (<=1kb)	3	155375580	155676416	300837	2	23007	ENST00000494598.5	0	ENSG00000114805	PLCH1	phospholipase C eta 1	0.0491554	0.32004	0.74967	0.850404	-6.02777	shZNF180	A375	NA
0.916575	chr3	155701979	155702199	221	*	Promoter (2-3kb)	3	155479882	155704208	224327	2	23007	ENST00000334686.6	2009	ENSG00000114805	PLCH1	phospholipase C eta 1	-0.402803	-1.57432	0.118874	0.261191	-4.55468	shZNF180	A375	NA
3.47132	chr3	155704329	155705514	1186	*	Promoter (<=1kb)	3	155479882	155704208	224327	2	23007	ENST00000334686.6	-121	ENSG00000114805	PLCH1	phospholipase C eta 1	-0.177352	-1.50962	0.134595	0.284162	-5.24888	shZNF180	A375	NA
4.62201	chr3	155744111	155746096	1986	*	Promoter (<=1kb)	3	155479881	155745071	265191	2	23007	ENST00000460012.7	0	ENSG00000114805	PLCH1	phospholipase C eta 1	0.0437006	0.459121	0.647238	0.778726	-6.48163	shZNF180	A375	NA
4.24733	chr3	155805351	155806613	1263	*	Promoter (<=1kb)	3	155762617	155806266	43650	2	285315	ENST00000482061.6	0	ENSG00000174928	C3orf33	chromosome 3 open reading frame 33	0.176138	1.70419	0.0917478	0.219406	-5.08876	shZNF180	A375	NA
5.68557	chr3	155853799	155855204	1406	*	Promoter (<=1kb)	3	155854752	155863194	8443	1	105374174	ENST00000653103.2	0	ENSG00000286585	LOC105374174	uncharacterized LOC105374174	0.110401	1.49923	0.137266	0.287907	-5.69453	shZNF180	A375	NA
2.18977	chr3	155859659	155860341	683	*	Intron (ENST00000653103.2/105374174, intron 2 of 2)	3	155854798	155863194	8397	1	105374174	ENST00000702168.1	4861	ENSG00000286585	LOC105374174	uncharacterized LOC105374174	-0.231959	-1.39859	0.165326	0.325921	-5.08749	shZNF180	A375	NA
1.30418	chr3	155862659	155863021	363	*	Exon (ENST00000653103.2/105374174, exon 3 of 3)	3	155870650	155937710	67061	1	8833	ENST00000295920.7	-7629	ENSG00000163655	GMPS	guanine monophosphate synthase	0.197501	0.857566	0.393378	0.572267	-5.3785	shZNF180	A375	NA
5.61325	chr3	155869971	155871840	1870	*	Promoter (<=1kb)	3	155870650	155937710	67061	1	8833	ENST00000295920.7	0	ENSG00000163655	GMPS	guanine monophosphate synthase	0.158753	2.00822	0.0475751	0.141376	-4.81525	shZNF180	A375	NA
0.489726	chr3	155890703	155891045	343	*	Exon (ENST00000663782.1/8833, exon 2 of 2)	3	155886615	155890729	4115	1	8833	ENST00000663782.1	4088	ENSG00000163655	GMPS	guanine monophosphate synthase	-0.0919219	-0.311524	0.756113	0.854751	-5.45057	shZNF180	A375	NA
1.07966	chr3	155973192	155973960	769	*	Distal Intergenic	3	156037701	156453260	415560	1	7881	ENST00000478609.5	-63741	ENSG00000169282	KCNAB1	potassium voltage-gated channel subfamily A regulatory beta subunit 1	-0.204574	-0.829854	0.408786	0.585971	-5.36463	shZNF180	A375	NA
1.59017	chr3	155995605	155996264	660	*	Distal Intergenic	3	156037701	156453260	415560	1	7881	ENST00000478609.5	-41437	ENSG00000169282	KCNAB1	potassium voltage-gated channel subfamily A regulatory beta subunit 1	-0.261601	-1.29335	0.199155	0.368233	-5.06268	shZNF180	A375	NA
0.363044	chr3	156024973	156025163	191	*	Intron (ENST00000449668.1/ENST00000449668.1, intron 1 of 4)	3	156037701	156453260	415560	1	7881	ENST00000478609.5	-12538	ENSG00000169282	KCNAB1	potassium voltage-gated channel subfamily A regulatory beta subunit 1	-0.629749	-2.11861	0.0368397	0.118742	-3.65187	shZNF180	A375	NA
1.26756	chr3	156150523	156150963	441	*	Intron (ENST00000478609.5/7881, intron 2 of 3)	3	156142962	156538604	395643	1	7881	ENST00000471742.5	7561	ENSG00000169282	KCNAB1	potassium voltage-gated channel subfamily A regulatory beta subunit 1	-0.00836393	-0.0367486	0.970766	0.984023	-5.71318	shZNF180	A375	NA
1.65144	chr3	156151890	156152703	814	*	Intron (ENST00000478609.5/7881, intron 2 of 3)	3	156142962	156538604	395643	1	7881	ENST00000471742.5	8928	ENSG00000169282	KCNAB1	potassium voltage-gated channel subfamily A regulatory beta subunit 1	0.157076	0.750753	0.454733	0.626105	-5.55508	shZNF180	A375	NA
1.01983	chr3	156181492	156181836	345	*	Intron (ENST00000478609.5/7881, intron 2 of 3)	3	156142962	156538604	395643	1	7881	ENST00000471742.5	38530	ENSG00000169282	KCNAB1	potassium voltage-gated channel subfamily A regulatory beta subunit 1	0.0202007	0.0789355	0.937257	0.965802	-5.63717	shZNF180	A375	NA
2.33766	chr3	156217942	156218721	780	*	Exon (ENST00000473876.1/100874083, exon 2 of 4)	3	156215560	156227883	12324	2	100874083	ENST00000473876.1	9162	ENSG00000240596	KCNAB1-AS2	KCNAB1 antisense RNA 2	0.0104077	0.0645248	0.948693	0.97261	-6.0329	shZNF180	A375	NA
1.39286	chr3	156317432	156318018	587	*	Intron (ENST00000478609.5/7881, intron 2 of 3)	3	156291920	156514391	222472	1	7881	ENST00000489036.5	25512	ENSG00000169282	KCNAB1	potassium voltage-gated channel subfamily A regulatory beta subunit 1	-0.209317	-0.958491	0.340347	0.522765	-5.34901	shZNF180	A375	NA
1.84953	chr3	156381981	156382957	977	*	Exon (ENST00000477912.5/7881, exon 3 of 10)	3	156441157	156446905	5749	2	100874084	ENST00000467794.1	63948	ENSG00000242370	KCNAB1-AS1	KCNAB1 antisense RNA 1	-0.289634	-1.5762	0.11844	0.260576	-4.76056	shZNF180	A375	NA
1.15101	chr3	156431439	156432008	570	*	Intron (ENST00000478609.5/7881, intron 3 of 3)	3	156441157	156446905	5749	2	100874084	ENST00000467794.1	14897	ENSG00000242370	KCNAB1-AS1	KCNAB1 antisense RNA 1	-0.607458	-2.65215	0.00943125	0.0467241	-2.66672	shZNF180	A375	DN
1.40686	chr3	156448372	156448624	253	*	Promoter (1-2kb)	3	156441157	156446905	5749	2	100874084	ENST00000467794.1	-1467	ENSG00000242370	KCNAB1-AS1	KCNAB1 antisense RNA 1	-0.470854	-2.21676	0.0291236	0.101373	-3.59562	shZNF180	A375	NA
1.04995	chr3	156450111	156450283	173	*	Intron (ENST00000478609.5/7881, intron 3 of 3)	3	156441157	156446905	5749	2	100874084	ENST00000467794.1	-3206	ENSG00000242370	KCNAB1-AS1	KCNAB1 antisense RNA 1	-0.298881	-1.24267	0.217173	0.389888	-4.9859	shZNF180	A375	NA
2.8567	chr3	156456712	156457413	702	*	Promoter (<=1kb)	3	156456924	156515147	58224	1	7881	ENST00000461717.5	0	ENSG00000169282	KCNAB1	potassium voltage-gated channel subfamily A regulatory beta subunit 1	0.427476	2.98461	0.00364335	0.0240221	-2.05451	shZNF180	A375	UP
3.82197	chr3	156483266	156484889	1624	*	Intron (ENST00000472028.5/7881, intron 8 of 8)	3	156457478	156460547	3070	1	7881	ENST00000496923.1	25788	ENSG00000169282	KCNAB1	potassium voltage-gated channel subfamily A regulatory beta subunit 1	0.0229951	0.214635	0.830531	0.902198	-6.39845	shZNF180	A375	NA
0.916877	chr3	156509779	156510022	244	*	Intron (ENST00000472028.5/7881, intron 8 of 8)	3	156543062	156548997	5936	2	6747	ENST00000464138.1	38975	ENSG00000114850	SSR3	signal sequence receptor subunit 3	-0.0756906	-0.294599	0.768969	0.863545	-5.57671	shZNF180	A375	NA
4.03218	chr3	156535146	156536034	889	*	Intron (ENST00000389636.9/7881, intron 12 of 12)	3	156543062	156548997	5936	2	6747	ENST00000464138.1	12963	ENSG00000114850	SSR3	signal sequence receptor subunit 3	0.31422	2.97523	0.00374635	0.024502	-2.28746	shZNF180	A375	UP
0.269085	chr3	156541145	156541358	214	*	3' UTR	3	156543062	156548997	5936	2	6747	ENST00000464138.1	7639	ENSG00000114850	SSR3	signal sequence receptor subunit 3	-0.581264	-1.88688	0.0623551	0.1695	-4.01212	shZNF180	A375	NA
2.27717	chr3	156542238	156543230	993	*	3' UTR	3	156543062	156548997	5936	2	6747	ENST00000464138.1	5767	ENSG00000114850	SSR3	signal sequence receptor subunit 3	-0.258949	-1.5891	0.115496	0.256343	-4.84731	shZNF180	A375	NA
5.04963	chr3	156554616	156555727	1112	*	Promoter (<=1kb)	3	156539553	156555117	15565	2	6747	ENST00000265044.7	0	ENSG00000114850	SSR3	signal sequence receptor subunit 3	0.222906	2.61442	0.0104557	0.0501622	-3.38603	shZNF180	A375	NA
0.972239	chr3	156605722	156605978	257	*	Distal Intergenic	3	156542821	156555149	12329	2	6747	ENST00000467789.5	-50573	ENSG00000114850	SSR3	signal sequence receptor subunit 3	0.124693	0.489675	0.625538	0.762359	-5.51138	shZNF180	A375	NA
0.585877	chr3	156615866	156616128	263	*	Distal Intergenic	3	156673235	156705139	31905	1	25976	ENST00000486483.5	-57107	ENSG00000163659	TIPARP	TCDD inducible poly(ADP-ribose) polymerase	0.204432	0.68376	0.495859	0.661075	-5.29712	shZNF180	A375	NA
0.0232232	chr3	156626181	156626343	163	*	Distal Intergenic	3	156673235	156705139	31905	1	25976	ENST00000486483.5	-46892	ENSG00000163659	TIPARP	TCDD inducible poly(ADP-ribose) polymerase	-0.469835	-1.38055	0.17079	0.332924	-4.63032	shZNF180	A375	NA
1.9657	chr3	156630267	156631001	735	*	Distal Intergenic	3	156673235	156705139	31905	1	25976	ENST00000486483.5	-42234	ENSG00000163659	TIPARP	TCDD inducible poly(ADP-ribose) polymerase	-0.0399202	-0.219895	0.826444	0.899601	-5.90309	shZNF180	A375	NA
-0.0149663	chr3	156635870	156636222	353	*	Distal Intergenic	3	156673235	156705139	31905	1	25976	ENST00000486483.5	-37013	ENSG00000163659	TIPARP	TCDD inducible poly(ADP-ribose) polymerase	0.327914	0.870627	0.386242	0.565885	-5.0286	shZNF180	A375	NA
2.26604	chr3	156642825	156644273	1449	*	Distal Intergenic	3	156673235	156705139	31905	1	25976	ENST00000486483.5	-28962	ENSG00000163659	TIPARP	TCDD inducible poly(ADP-ribose) polymerase	0.232176	1.33778	0.184291	0.349946	-5.15385	shZNF180	A375	NA
5.61225	chr3	156673883	156676607	2725	*	Promoter (<=1kb)	3	156674590	156706770	32181	1	25976	ENST00000295924.12	0	ENSG00000163659	TIPARP	TCDD inducible poly(ADP-ribose) polymerase	0.210818	2.684	0.00863844	0.0440006	-3.32202	shZNF180	A375	UP
1.40959	chr3	156681067	156681350	284	*	Promoter (<=1kb)	3	156681166	156706750	25585	1	25976	ENST00000495891.1	0	ENSG00000163659	TIPARP	TCDD inducible poly(ADP-ribose) polymerase	0.4019	1.71706	0.0893601	0.215522	-4.41225	shZNF180	A375	NA
1.69197	chr3	156685280	156686438	1159	*	Intron (ENST00000486483.5/25976, intron 2 of 5)	3	156681166	156706750	25585	1	25976	ENST00000495891.1	4114	ENSG00000163659	TIPARP	TCDD inducible poly(ADP-ribose) polymerase	0.413246	1.98259	0.0504198	0.147088	-4.03584	shZNF180	A375	NA
0.724788	chr3	156691845	156692201	357	*	Intron (ENST00000486483.5/25976, intron 2 of 5)	3	156681166	156706750	25585	1	25976	ENST00000495891.1	10679	ENSG00000163659	TIPARP	TCDD inducible poly(ADP-ribose) polymerase	0.214997	0.768044	0.444443	0.617427	-5.28392	shZNF180	A375	NA
0.970144	chr3	156694544	156694861	318	*	Intron (ENST00000486483.5/25976, intron 3 of 5)	3	156681166	156706750	25585	1	25976	ENST00000495891.1	13378	ENSG00000163659	TIPARP	TCDD inducible poly(ADP-ribose) polymerase	0.10607	0.414007	0.67984	0.801565	-5.54049	shZNF180	A375	NA
1.77792	chr3	156749143	156749579	437	*	Promoter (1-2kb)	3	156747393	156751525	4133	2	730091	ENST00000488584.2	1946	ENSG00000240875	LINC00886	long intergenic non-protein coding RNA 886	-0.234864	-1.2447	0.216429	0.388955	-5.16692	shZNF180	A375	NA
2.37149	chr3	156750192	156751135	944	*	Promoter (<=1kb)	3	156747393	156751525	4133	2	730091	ENST00000488584.2	390	ENSG00000240875	LINC00886	long intergenic non-protein coding RNA 886	0.186407	1.15121	0.252652	0.430311	-5.40404	shZNF180	A375	NA
2.88815	chr3	156783707	156784534	828	*	Intron (ENST00000664482.1/730091, intron 1 of 2)	3	156809551	156810732	1182	2	647033	ENST00000473864.1	26198	NA	PA2G4P4	proliferation-associated 2G4 pseudogene 4	0.269391	1.93412	0.0561965	0.158228	-4.40093	shZNF180	A375	NA
3.25067	chr3	156788040	156788625	586	*	Intron (ENST00000664482.1/730091, intron 1 of 2)	3	156809551	156810732	1182	2	647033	ENST00000473864.1	22107	NA	PA2G4P4	proliferation-associated 2G4 pseudogene 4	-0.205654	-1.68406	0.0955863	0.225608	-4.93623	shZNF180	A375	NA
2.49583	chr3	156793120	156794489	1370	*	Intron (ENST00000664482.1/730091, intron 1 of 2)	3	156809551	156810732	1182	2	647033	ENST00000473864.1	16243	NA	PA2G4P4	proliferation-associated 2G4 pseudogene 4	0.373609	2.27223	0.0254212	0.0924952	-3.65322	shZNF180	A375	NA
1.06458	chr3	156811462	156811881	420	*	Promoter (<=1kb)	3	156809551	156810732	1182	2	647033	ENST00000473864.1	-730	NA	PA2G4P4	proliferation-associated 2G4 pseudogene 4	-0.0335037	-0.138508	0.890144	0.93819	-5.64667	shZNF180	A375	NA
4.71116	chr3	156816255	156817703	1449	*	Promoter (<=1kb)	3	156747343	156817013	69671	2	730091	ENST00000664482.1	0	ENSG00000240875	LINC00886	long intergenic non-protein coding RNA 886	0.205685	2.25466	0.0265461	0.0952496	-4.14085	shZNF180	A375	NA
3.68447	chr3	156825916	156827014	1099	*	Promoter (<=1kb)	3	156826300	156853214	26915	1	389170	ENST00000498839.5	0	ENSG00000197980	LEKR1	leucine, glutamate and lysine rich 1	0.240661	2.10827	0.0377477	0.120728	-4.24653	shZNF180	A375	NA
4.44768	chr3	156891834	156893632	1799	*	Intron (ENST00000470811.6/389170, intron 3 of 13)	3	156920667	156942797	22131	1	389170	ENST00000495252.1	-27035	ENSG00000197980	LEKR1	leucine, glutamate and lysine rich 1	-0.169961	-1.81193	0.0732851	0.188605	-4.9649	shZNF180	A375	NA
0.797626	chr3	157073803	157074102	300	*	Distal Intergenic	3	157081738	157088547	6810	1	105374177	ENST00000661446.1	-7636	ENSG00000241544	LINC02029	long intergenic non-protein coding RNA 2029	1.00623	3.29448	0.00140458	0.0122639	-1.22507	shZNF180	A375	UP
0.777864	chr3	157076096	157076299	204	*	Distal Intergenic	3	157081738	157088547	6810	1	105374177	ENST00000661446.1	-5439	ENSG00000241544	LINC02029	long intergenic non-protein coding RNA 2029	-0.141196	-0.522166	0.602819	0.745261	-5.46021	shZNF180	A375	NA
2.43202	chr3	157077140	157077946	807	*	Distal Intergenic	3	157081738	157088547	6810	1	105374177	ENST00000661446.1	-3792	ENSG00000241544	LINC02029	long intergenic non-protein coding RNA 2029	0.204532	1.2887	0.200758	0.370239	-5.26173	shZNF180	A375	NA
4.4666	chr3	157081576	157083038	1463	*	Promoter (<=1kb)	3	157081738	157088547	6810	1	105374177	ENST00000661446.1	0	ENSG00000241544	LINC02029	long intergenic non-protein coding RNA 2029	0.188259	1.9563	0.0534871	0.153021	-4.68987	shZNF180	A375	NA
5.14522	chr3	157088248	157089568	1321	*	Promoter (<=1kb)	3	157089634	157101139	11506	1	100498859	ENST00000665841.1	-66	NA	LINC00881	long intergenic non-protein coding RNA 881	0.103801	1.2429	0.217089	0.389771	-5.92718	shZNF180	A375	NA
1.21655	chr3	157122080	157122384	305	*	Promoter (<=1kb)	3	157081667	157123004	41338	2	339894	ENST00000471357.1	620	ENSG00000243629	LINC00880	long intergenic non-protein coding RNA 880	0.00124631	0.00541684	0.99569	0.997741	-5.69828	shZNF180	A375	NA
5.55431	chr3	157128204	157130822	2619	*	Promoter (<=1kb)	3	157081669	157128595	46927	2	339894	ENST00000659739.1	0	ENSG00000243629	LINC00880	long intergenic non-protein coding RNA 880	-0.0278672	-0.373715	0.709483	0.822539	-6.71443	shZNF180	A375	NA
2.82546	chr3	157137082	157137967	886	*	Distal Intergenic	3	157081669	157128595	46927	2	339894	ENST00000659739.1	-8487	ENSG00000243629	LINC00880	long intergenic non-protein coding RNA 880	0.18911	1.33564	0.184987	0.350823	-5.30837	shZNF180	A375	NA
4.75483	chr3	157159492	157160995	1504	*	Promoter (<=1kb)	3	157146508	157160760	14253	2	57018	ENST00000461804.5	0	ENSG00000163660	CCNL1	cyclin L1	0.123211	1.33192	0.186204	0.352336	-5.73618	shZNF180	A375	NA
2.28785	chr3	157172770	157173104	335	*	Promoter (1-2kb)	3	157174201	157177930	3730	1	101928236	ENST00000667900.1	-1097	NA	LOC101928236	uncharacterized LOC101928236	-0.410216	-2.53153	0.013067	0.0584731	-3.09336	shZNF180	A375	NA
4.73209	chr3	157174565	157175898	1334	*	Promoter (<=1kb)	3	157175199	157317885	142687	1	101928236	ENST00000668714.2	0	NA	LOC101928236	uncharacterized LOC101928236	0.224912	2.45278	0.0160763	0.0675278	-3.70775	shZNF180	A375	NA
2.39589	chr3	157239105	157239532	428	*	Intron (ENST00000668714.2/101928236, intron 1 of 2)	3	157230279	157315895	85617	1	101928236	ENST00000475102.1	8826	NA	LOC101928236	uncharacterized LOC101928236	0.0591514	0.370502	0.711867	0.824169	-5.98344	shZNF180	A375	NA
3.73554	chr3	157248414	157249370	957	*	Intron (ENST00000668714.2/101928236, intron 2 of 2)	3	157230279	157315895	85617	1	101928236	ENST00000475102.1	18135	NA	LOC101928236	uncharacterized LOC101928236	-0.224809	-2.08209	0.0401334	0.125841	-4.33193	shZNF180	A375	NA
2.59652	chr3	157290813	157291632	820	*	Intron (ENST00000668714.2/101928236, intron 2 of 2)	3	157230279	157315895	85617	1	101928236	ENST00000475102.1	60534	NA	LOC101928236	uncharacterized LOC101928236	-0.276495	-1.90665	0.0597118	0.1647	-4.4127	shZNF180	A375	NA
3.83542	chr3	157335258	157336839	1582	*	Intron (ENST00000487238.5/101928236, intron 2 of 2)	3	157363293	157364481	1189	2	79674	ENST00000472419.1	27642	ENSG00000197415	VEPH1	ventricular zone expressed PH domain containing 1	-0.231213	-2.18963	0.0311008	0.106124	-4.13646	shZNF180	A375	NA
1.69473	chr3	157360105	157360385	281	*	Intron (ENST00000487238.5/101928236, intron 2 of 2)	3	157363293	157364481	1189	2	79674	ENST00000472419.1	4096	ENSG00000197415	VEPH1	ventricular zone expressed PH domain containing 1	-0.427931	-2.21909	0.0289595	0.100999	-3.64044	shZNF180	A375	NA
4.07529	chr3	157436365	157438187	1823	*	Promoter (<=1kb)	3	157436850	157443633	6784	1	5806	ENST00000295927.4	0	ENSG00000163661	PTX3	pentraxin 3	-0.184735	-1.79005	0.0767626	0.194682	-4.93137	shZNF180	A375	NA
2.54653	chr3	157475808	157476546	739	*	Intron (ENST00000392833.6/79674, intron 2 of 12)	3	157459622	157470529	10908	2	79674	ENST00000490235.5	-5279	ENSG00000197415	VEPH1	ventricular zone expressed PH domain containing 1	0.646582	3.98323	0.000136502	0.00227409	0.910875	shZNF180	A375	UP
1.55806	chr3	157477477	157477835	359	*	Intron (ENST00000392833.6/79674, intron 2 of 12)	3	157459622	157470529	10908	2	79674	ENST00000490235.5	-6948	ENSG00000197415	VEPH1	ventricular zone expressed PH domain containing 1	0.0483021	0.233586	0.81583	0.893499	-5.77122	shZNF180	A375	NA
-0.110904	chr3	157493752	157493902	151	*	Promoter (1-2kb)	3	157459621	157495506	35886	2	79674	ENST00000537559.5	1604	ENSG00000197415	VEPH1	ventricular zone expressed PH domain containing 1	0.084657	0.225743	0.821906	0.896953	-5.29472	shZNF180	A375	NA
3.31794	chr3	157499332	157500475	1144	*	Promoter (<=1kb)	3	157260909	157499554	238646	2	79674	ENST00000392832.6	0	ENSG00000197415	VEPH1	ventricular zone expressed PH domain containing 1	-0.1537	-1.27237	0.206473	0.376941	-5.52942	shZNF180	A375	NA
1.66588	chr3	157501922	157502175	254	*	Promoter (1-2kb)	3	157259742	157503339	243598	2	79674	ENST00000392833.6	1164	ENSG00000197415	VEPH1	ventricular zone expressed PH domain containing 1	-0.374374	-1.92754	0.0570221	0.159775	-4.16815	shZNF180	A375	NA
3.57018	chr3	157532317	157533964	1648	*	Promoter (<=1kb)	3	157428322	157533619	105298	2	79674	ENST00000479987.5	0	ENSG00000197415	VEPH1	ventricular zone expressed PH domain containing 1	-0.197296	-1.73996	0.0852364	0.208729	-4.91426	shZNF180	A375	NA
1.23485	chr3	157543080	157543481	402	*	Promoter (<=1kb)	3	157543246	157578885	35640	1	152078	ENST00000651325.1	0	ENSG00000174899	SLC66A1L	solute carrier family 66 member 1 like	0.273169	1.13456	0.259529	0.437769	-5.10834	shZNF180	A375	NA
2.69395	chr3	157572647	157574277	1631	*	Intron (ENST00000651325.1/152078, intron 4 of 4)	3	157569501	157578466	8966	1	152078	ENST00000652117.1	3146	ENSG00000174899	SLC66A1L	solute carrier family 66 member 1 like	0.0121488	0.0829353	0.934085	0.963889	-6.13504	shZNF180	A375	NA
0.35693	chr3	157590509	157590718	210	*	Intron (ENST00000461040.5/152078, intron 2 of 3)	3	157569501	157578466	8966	1	152078	ENST00000652117.1	21008	ENSG00000174899	SLC66A1L	solute carrier family 66 member 1 like	-0.743649	-2.45982	0.0157841	0.0666732	-3.03657	shZNF180	A375	NA
3.18856	chr3	157606329	157607085	757	*	Intron (ENST00000461040.5/152078, intron 2 of 3)	3	157569501	157578466	8966	1	152078	ENST00000652117.1	36828	ENSG00000174899	SLC66A1L	solute carrier family 66 member 1 like	-0.317011	-2.45552	0.0159618	0.0671839	-3.44158	shZNF180	A375	NA
0.973505	chr3	157611592	157611963	372	*	Intron (ENST00000461040.5/152078, intron 2 of 3)	3	157569501	157578466	8966	1	152078	ENST00000652117.1	42091	ENSG00000174899	SLC66A1L	solute carrier family 66 member 1 like	0.375619	1.4042	0.163654	0.3236	-4.74323	shZNF180	A375	NA
2.4854	chr3	157618186	157619544	1359	*	Intron (ENST00000461040.5/152078, intron 2 of 3)	3	157569501	157578466	8966	1	152078	ENST00000652117.1	48685	ENSG00000174899	SLC66A1L	solute carrier family 66 member 1 like	-0.503175	-3.32541	0.00127274	0.0114435	-1.10231	shZNF180	A375	DN
0.691575	chr3	157700436	157700742	307	*	Distal Intergenic	3	157569501	157578466	8966	1	152078	ENST00000652117.1	130935	ENSG00000174899	SLC66A1L	solute carrier family 66 member 1 like	-0.138701	-0.493339	0.622958	0.760382	-5.44869	shZNF180	A375	NA
0.425781	chr3	157767712	157767971	260	*	Distal Intergenic	3	157569501	157578466	8966	1	152078	ENST00000652117.1	198211	ENSG00000174899	SLC66A1L	solute carrier family 66 member 1 like	0.19305	0.621763	0.535647	0.693454	-5.29126	shZNF180	A375	NA
3.99562	chr3	157784806	157785732	927	*	Distal Intergenic	3	157569501	157578466	8966	1	152078	ENST00000652117.1	215305	ENSG00000174899	SLC66A1L	solute carrier family 66 member 1 like	-0.262826	-2.59157	0.0111238	0.0523633	-3.27698	shZNF180	A375	NA
2.09894	chr3	157794282	157795163	882	*	Distal Intergenic	3	157569501	157578466	8966	1	152078	ENST00000652117.1	224781	ENSG00000174899	SLC66A1L	solute carrier family 66 member 1 like	-0.0824827	-0.474217	0.636478	0.770688	-5.86333	shZNF180	A375	NA
1.12293	chr3	157856017	157856337	321	*	Intron (ENST00000651134.1/ENST00000651134.1, intron 11 of 12)	3	158095954	158105294	9341	2	6474	ENST00000490689.3	248957	ENSG00000168779	SHOX2	short stature homeobox 2	0.582639	2.21814	0.0290262	0.101158	-3.51601	shZNF180	A375	NA
0.711295	chr3	157913797	157914099	303	*	Intron (ENST00000651134.1/ENST00000651134.1, intron 5 of 12)	3	158095954	158105294	9341	2	6474	ENST00000490689.3	191195	ENSG00000168779	SHOX2	short stature homeobox 2	-0.167452	-0.613619	0.540994	0.697594	-5.39774	shZNF180	A375	NA
0.303963	chr3	157981924	157982222	299	*	Intron (ENST00000651134.1/ENST00000651134.1, intron 4 of 12)	3	158095954	158105294	9341	2	6474	ENST00000490689.3	123072	ENSG00000168779	SHOX2	short stature homeobox 2	0.17935	0.559308	0.577321	0.726126	-5.29038	shZNF180	A375	NA
4.2064	chr3	158055089	158055917	829	*	Intron (ENST00000651134.1/ENST00000651134.1, intron 3 of 12)	3	158095954	158105294	9341	2	6474	ENST00000490689.3	49377	ENSG00000168779	SHOX2	short stature homeobox 2	-0.281772	-2.87021	0.00509749	0.0304253	-2.62077	shZNF180	A375	DN
0.556225	chr3	158086848	158087266	419	*	Intron (ENST00000651134.1/ENST00000651134.1, intron 1 of 12)	3	158095954	158105294	9341	2	6474	ENST00000490689.3	18028	ENSG00000168779	SHOX2	short stature homeobox 2	-0.976809	-3.43615	0.000889974	0.00884172	-0.810794	shZNF180	A375	DN
1.97989	chr3	158091588	158092053	466	*	Distal Intergenic	3	158095954	158105294	9341	2	6474	ENST00000490689.3	13241	ENSG00000168779	SHOX2	short stature homeobox 2	0.190448	1.03775	0.302126	0.483396	-5.41013	shZNF180	A375	NA
4.50092	chr3	158105017	158106708	1692	*	Promoter (<=1kb)	3	158105855	158544522	438668	1	51319	ENST00000480820.5	0	ENSG00000174891	RSRC1	arginine and serine rich coiled-coil 1	-0.116877	-1.24525	0.216228	0.388708	-5.80856	shZNF180	A375	NA
4.63877	chr3	158109809	158110888	1080	*	Promoter (<=1kb)	3	158110052	158544835	434784	1	51319	ENST00000295930.7	0	ENSG00000174891	RSRC1	arginine and serine rich coiled-coil 1	0.0333375	0.354923	0.723466	0.832358	-6.52777	shZNF180	A375	NA
0.349146	chr3	158127920	158128145	226	*	Intron (ENST00000480820.5/51319, intron 3 of 9)	3	158122154	158354951	232798	1	51319	ENST00000477788.5	5766	ENSG00000174891	RSRC1	arginine and serine rich coiled-coil 1	-0.661882	-2.1907	0.031021	0.105916	-3.5279	shZNF180	A375	NA
1.00577	chr3	158160991	158161301	311	*	Intron (ENST00000480820.5/51319, intron 3 of 9)	3	158122154	158354951	232798	1	51319	ENST00000477788.5	38837	ENSG00000174891	RSRC1	arginine and serine rich coiled-coil 1	-0.443469	-1.80247	0.0747727	0.191183	-4.24378	shZNF180	A375	NA
3.14691	chr3	158167761	158168577	817	*	Intron (ENST00000480820.5/51319, intron 3 of 9)	3	158203138	158303575	100438	1	51319	ENST00000496268.1	-34561	ENSG00000174891	RSRC1	arginine and serine rich coiled-coil 1	-0.346085	-2.77248	0.00674355	0.037017	-2.68377	shZNF180	A375	DN
2.4235	chr3	158302935	158303634	700	*	Exon (ENST00000496268.1/51319, exon 3 of 3)	3	158330292	158545166	214875	1	51319	ENST00000684353.1	-26658	ENSG00000174891	RSRC1	arginine and serine rich coiled-coil 1	-0.288683	-1.87831	0.0635307	0.171647	-4.4216	shZNF180	A375	NA
0.198685	chr3	158313487	158313637	151	*	Intron (ENST00000480820.5/51319, intron 5 of 9)	3	158330292	158545166	214875	1	51319	ENST00000684353.1	-16655	ENSG00000174891	RSRC1	arginine and serine rich coiled-coil 1	0.18756	0.558009	0.578204	0.726754	-5.26237	shZNF180	A375	NA
1.15934	chr3	158434485	158434725	241	*	Intron (ENST00000480820.5/51319, intron 6 of 9)	3	158330292	158545166	214875	1	51319	ENST00000684353.1	104193	ENSG00000174891	RSRC1	arginine and serine rich coiled-coil 1	-0.126035	-0.528968	0.598111	0.741758	-5.56621	shZNF180	A375	NA
4.41577	chr3	158570758	158571646	889	*	Promoter (<=1kb)	3	158545189	158571066	25878	2	100996447	ENST00000475981.6	0	ENSG00000243150	MLF1-DT	MLF1 divergent transcript	-0.0245212	-0.255195	0.799147	0.883159	-6.51584	shZNF180	A375	NA
4.38036	chr3	158644267	158644924	658	*	Promoter (<=1kb)	3	158644527	158695581	51055	1	85476	ENST00000486715.6	0	ENSG00000168827	GFM1	G elongation factor mitochondrial 1	-0.170867	-1.7078	0.0910721	0.218313	-5.12709	shZNF180	A375	NA
1.25904	chr3	158659671	158660016	346	*	Promoter (<=1kb)	3	158660264	158665407	5144	1	85476	ENST00000490261.1	-248	ENSG00000168827	GFM1	G elongation factor mitochondrial 1	-0.045051	-0.196716	0.844487	0.910938	-5.69701	shZNF180	A375	NA
1.26353	chr3	158672226	158672981	756	*	Promoter (<=1kb)	3	158666414	158672648	6235	2	56925	ENST00000264265.4	0	ENSG00000079257	LXN	latexin	0.197928	0.830285	0.408544	0.585753	-5.38828	shZNF180	A375	NA
1.95112	chr3	158679020	158679960	941	*	Promoter (2-3kb)	3	158681988	158690586	8599	1	85476	ENST00000477721.1	-2028	ENSG00000168827	GFM1	G elongation factor mitochondrial 1	-0.739029	-4.21819	5.79566175427999e-05	0.00121949	1.67423	shZNF180	A375	DN
2.96509	chr3	158709578	158710340	763	*	Promoter (<=1kb)	3	158698121	158710872	12752	2	5918	ENST00000462663.5	532	ENSG00000118849	RARRES1	retinoic acid receptor responder 1	0.197606	1.42839	0.156594	0.314225	-5.22282	shZNF180	A375	NA
3.72466	chr3	158716784	158717745	962	*	Intron (ENST00000237696.10/5918, intron 1 of 5)	3	158698121	158710872	12752	2	5918	ENST00000462663.5	-5912	ENSG00000118849	RARRES1	retinoic acid receptor responder 1	-0.183508	-1.60615	0.111695	0.250709	-5.15901	shZNF180	A375	NA
3.30237	chr3	158718451	158718880	430	*	Intron (ENST00000237696.10/5918, intron 1 of 5)	3	158698121	158710872	12752	2	5918	ENST00000462663.5	-7579	ENSG00000118849	RARRES1	retinoic acid receptor responder 1	-0.193644	-1.57213	0.119381	0.261906	-5.12032	shZNF180	A375	NA
3.61905	chr3	158722976	158723739	764	*	Intron (ENST00000237696.10/5918, intron 1 of 5)	3	158732198	158807421	75224	1	64747	ENST00000486568.5	-8459	ENSG00000118855	MFSD1	major facilitator superfamily domain containing 1	0.552952	4.6026	1.34335124123386e-05	0.000416844	2.96459	shZNF180	A375	UP
2.91056	chr3	158725302	158725891	590	*	Intron (ENST00000237696.10/5918, intron 1 of 5)	3	158732198	158807421	75224	1	64747	ENST00000486568.5	-6307	ENSG00000118855	MFSD1	major facilitator superfamily domain containing 1	0.127773	0.901163	0.369874	0.550869	-5.79936	shZNF180	A375	NA
3.01119	chr3	158746787	158747614	828	*	Promoter (<=1kb)	3	158747577	158805474	57898	1	64747	ENST00000465739.5	0	ENSG00000118855	MFSD1	major facilitator superfamily domain containing 1	0.0608316	0.457478	0.648415	0.779594	-6.12102	shZNF180	A375	NA
1.29333	chr3	158771858	158772393	536	*	Intron (ENST00000486568.5/64747, intron 1 of 4)	3	158747577	158805474	57898	1	64747	ENST00000465739.5	24281	ENSG00000118855	MFSD1	major facilitator superfamily domain containing 1	-0.300849	-1.30682	0.194557	0.362608	-4.97228	shZNF180	A375	NA
1.25404	chr3	158790981	158791537	557	*	Intron (ENST00000486568.5/64747, intron 1 of 4)	3	158801926	158829718	27793	1	64747	ENST00000392813.8	-10389	ENSG00000118855	MFSD1	major facilitator superfamily domain containing 1	-0.09621	-0.415262	0.678925	0.800832	-5.63811	shZNF180	A375	NA
1.043	chr3	158795048	158795290	243	*	Intron (ENST00000486568.5/64747, intron 1 of 4)	3	158801926	158829718	27793	1	64747	ENST00000392813.8	-6636	ENSG00000118855	MFSD1	major facilitator superfamily domain containing 1	-0.571561	-2.41028	0.0179455	0.0728696	-3.1674	shZNF180	A375	NA
3.88971	chr3	158801622	158802835	1214	*	Promoter (<=1kb)	3	158801926	158829718	27793	1	64747	ENST00000392813.8	0	ENSG00000118855	MFSD1	major facilitator superfamily domain containing 1	0.124241	1.16147	0.24848	0.425618	-5.77001	shZNF180	A375	NA
-0.159602	chr3	158882332	158882626	295	*	Distal Intergenic	3	158823194	158824476	1283	1	64747	ENST00000468409.1	59138	ENSG00000118855	MFSD1	major facilitator superfamily domain containing 1	-0.550508	-1.53829	0.127437	0.273709	-4.43012	shZNF180	A375	NA
1.50067	chr3	158893394	158894003	610	*	Distal Intergenic	3	158962235	159764599	802365	1	100505385	ENST00000639147.1	-68232	ENSG00000283154	IQCJ-SCHIP1	IQCJ-SCHIP1 readthrough	-0.516531	-2.55118	0.0123995	0.0564108	-2.92369	shZNF180	A375	NA
2.46298	chr3	158917944	158918403	460	*	Distal Intergenic	3	158962235	159764599	802365	1	100505385	ENST00000639147.1	-43832	ENSG00000283154	IQCJ-SCHIP1	IQCJ-SCHIP1 readthrough	-0.382678	-2.5256	0.0132745	0.0591599	-3.13968	shZNF180	A375	NA
1.77998	chr3	159032403	159032822	420	*	Intron (ENST00000639147.1/100505385, intron 1 of 3)	3	159069252	159764462	695211	1	100505385	ENST00000640015.1	-36430	ENSG00000283154	IQCJ-SCHIP1	IQCJ-SCHIP1 readthrough	-0.200288	-1.05467	0.294359	0.475189	-5.36558	shZNF180	A375	NA
0.619913	chr3	159080872	159081130	259	*	Intron (ENST00000639147.1/100505385, intron 1 of 3)	3	159069855	159764511	694657	1	100505385	ENST00000639979.1	11017	ENSG00000283154	IQCJ-SCHIP1	IQCJ-SCHIP1 readthrough	-0.638278	-2.33323	0.0218331	0.083339	-3.28479	shZNF180	A375	NA
3.33805	chr3	159082430	159083130	701	*	Intron (ENST00000639147.1/100505385, intron 1 of 3)	3	159069855	159764511	694657	1	100505385	ENST00000639979.1	12575	ENSG00000283154	IQCJ-SCHIP1	IQCJ-SCHIP1 readthrough	-0.822453	-7.03944	3.49791230840755e-10	1.73626873993583e-07	12.9129	shZNF180	A375	DN
3.54821	chr3	159128357	159129308	952	*	Intron (ENST00000639147.1/100505385, intron 1 of 3)	3	159069855	159764511	694657	1	100505385	ENST00000639979.1	58502	ENSG00000283154	IQCJ-SCHIP1	IQCJ-SCHIP1 readthrough	-0.425214	-3.78396	0.000275698	0.00380545	0.13851	shZNF180	A375	DN
1.2633	chr3	159158259	159158999	741	*	Intron (ENST00000639147.1/100505385, intron 1 of 3)	3	159069855	159764511	694657	1	100505385	ENST00000639979.1	88404	ENSG00000283154	IQCJ-SCHIP1	IQCJ-SCHIP1 readthrough	-0.718811	-3.2587	0.00157296	0.0132761	-1.20195	shZNF180	A375	DN
2.1468	chr3	159169727	159170824	1098	*	Intron (ENST00000639147.1/100505385, intron 1 of 3)	3	159069855	159764511	694657	1	100505385	ENST00000639979.1	99872	ENSG00000283154	IQCJ-SCHIP1	IQCJ-SCHIP1 readthrough	-0.221401	-1.32431	0.188706	0.355479	-5.16984	shZNF180	A375	NA
3.40281	chr3	159190397	159192040	1644	*	Intron (ENST00000639147.1/100505385, intron 1 of 3)	3	159273244	159897359	624116	1	29970	ENST00000638749.2	-81204	ENSG00000151967	SCHIP1	schwannomin interacting protein 1	-0.0662275	-0.556171	0.579455	0.727678	-6.17907	shZNF180	A375	NA
4.43301	chr3	159207762	159208546	785	*	Intron (ENST00000639147.1/100505385, intron 1 of 3)	3	159273244	159897359	624116	1	29970	ENST00000638749.2	-64698	ENSG00000151967	SCHIP1	schwannomin interacting protein 1	-0.394503	-4.17036	6.91622894580907e-05	0.00138586	1.30671	shZNF180	A375	DN
1.35608	chr3	159263834	159264612	779	*	Intron (ENST00000639147.1/100505385, intron 3 of 3)	3	159273244	159897359	624116	1	29970	ENST00000638749.2	-8632	ENSG00000151967	SCHIP1	schwannomin interacting protein 1	0.037559	0.167855	0.867069	0.924048	-5.72305	shZNF180	A375	NA
1.01896	chr3	159266836	159267103	268	*	Intron (ENST00000639147.1/100505385, intron 3 of 3)	3	159273244	159897359	624116	1	29970	ENST00000638749.2	-6141	ENSG00000151967	SCHIP1	schwannomin interacting protein 1	-0.521158	-2.1324	0.0356587	0.116096	-3.69423	shZNF180	A375	NA
1.952	chr3	159280203	159281089	887	*	Promoter (1-2kb)	3	159282646	159282734	89	1	100500803	ENST00000583286.1	-1557	ENSG00000263634	MIR3919	microRNA 3919	-0.0508287	-0.272533	0.785828	0.874542	-5.88963	shZNF180	A375	NA
1.75147	chr3	159299188	159299846	659	*	Intron (ENST00000639147.1/100505385, intron 3 of 3)	3	159282646	159282734	89	1	100500803	ENST00000583286.1	16542	ENSG00000263634	MIR3919	microRNA 3919	-0.54078	-2.84525	0.00547847	0.0320001	-2.27695	shZNF180	A375	DN
0.173059	chr3	159319249	159319423	175	*	Intron (ENST00000639147.1/100505385, intron 3 of 3)	3	159282646	159282734	89	1	100500803	ENST00000583286.1	36603	ENSG00000263634	MIR3919	microRNA 3919	-0.614506	-1.93854	0.055647	0.157184	-3.92591	shZNF180	A375	NA
0.560382	chr3	159322430	159322649	220	*	Intron (ENST00000639147.1/100505385, intron 3 of 3)	3	159282646	159282734	89	1	100500803	ENST00000583286.1	39784	ENSG00000263634	MIR3919	microRNA 3919	-0.827601	-3.03527	0.00313113	0.0216031	-1.79819	shZNF180	A375	DN
2.76656	chr3	159356279	159357007	729	*	Intron (ENST00000639147.1/100505385, intron 3 of 3)	3	159282646	159282734	89	1	100500803	ENST00000583286.1	73633	ENSG00000263634	MIR3919	microRNA 3919	-0.0375172	-0.266706	0.790297	0.877691	-6.12842	shZNF180	A375	NA
1.30256	chr3	159378711	159379183	473	*	Intron (ENST00000639147.1/100505385, intron 3 of 3)	3	159282646	159282734	89	1	100500803	ENST00000583286.1	96065	ENSG00000263634	MIR3919	microRNA 3919	-0.338076	-1.50718	0.135218	0.285067	-4.72718	shZNF180	A375	NA
3.31248	chr3	159390442	159391873	1432	*	Intron (ENST00000639147.1/100505385, intron 3 of 3)	3	159282646	159282734	89	1	100500803	ENST00000583286.1	107796	ENSG00000263634	MIR3919	microRNA 3919	-0.210953	-1.75964	0.0818195	0.20297	-4.82679	shZNF180	A375	NA
0.501533	chr3	159499165	159499348	184	*	Intron (ENST00000639147.1/100505385, intron 3 of 3)	3	159282646	159282734	89	1	100500803	ENST00000583286.1	216519	ENSG00000263634	MIR3919	microRNA 3919	0.655794	2.06482	0.0417766	0.129368	-3.72758	shZNF180	A375	NA
2.08956	chr3	159584179	159585343	1165	*	Intron (ENST00000639147.1/100505385, intron 3 of 3)	3	159732375	159897629	165255	1	29970	ENST00000689690.1	-147032	ENSG00000151967	SCHIP1	schwannomin interacting protein 1	-0.654663	-3.87471	0.00020072	0.00303034	0.571073	shZNF180	A375	DN
1.65959	chr3	159586505	159586876	372	*	Intron (ENST00000639147.1/100505385, intron 3 of 3)	3	159732375	159897629	165255	1	29970	ENST00000689690.1	-145499	ENSG00000151967	SCHIP1	schwannomin interacting protein 1	-0.120767	-0.604953	0.546711	0.702008	-5.6705	shZNF180	A375	NA
0.377923	chr3	159619313	159619531	219	*	Intron (ENST00000639147.1/100505385, intron 3 of 3)	3	159732375	159897629	165255	1	29970	ENST00000689690.1	-112844	ENSG00000151967	SCHIP1	schwannomin interacting protein 1	-0.344873	-1.1412	0.256772	0.43489	-4.93445	shZNF180	A375	NA
1.61006	chr3	159620735	159621357	623	*	Intron (ENST00000639147.1/100505385, intron 3 of 3)	3	159732375	159897629	165255	1	29970	ENST00000689690.1	-111018	ENSG00000151967	SCHIP1	schwannomin interacting protein 1	-0.0998679	-0.492381	0.623632	0.760947	-5.71099	shZNF180	A375	NA
0.663446	chr3	159672829	159673019	191	*	Intron (ENST00000639147.1/100505385, intron 3 of 3)	3	159732375	159897629	165255	1	29970	ENST00000689690.1	-59356	ENSG00000151967	SCHIP1	schwannomin interacting protein 1	-0.31876	-1.137	0.258515	0.436725	-5.00228	shZNF180	A375	NA
3.10365	chr3	159710976	159712218	1243	*	Exon (ENST00000657094.1/ENST00000657094.1, exon 4 of 4)	3	159732375	159897629	165255	1	29970	ENST00000689690.1	-20157	ENSG00000151967	SCHIP1	schwannomin interacting protein 1	-0.189779	-1.48552	0.140852	0.292794	-5.19981	shZNF180	A375	NA
3.49135	chr3	159732243	159733847	1605	*	Promoter (<=1kb)	3	159732375	159897629	165255	1	29970	ENST00000689690.1	0	ENSG00000151967	SCHIP1	schwannomin interacting protein 1	-0.0936858	-0.798665	0.426558	0.602072	-6.04111	shZNF180	A375	NA
6.13169	chr3	159763538	159766010	2473	*	Promoter (<=1kb)	3	159763713	159764963	1251	1	29970	ENST00000640565.1	0	ENSG00000151967	SCHIP1	schwannomin interacting protein 1	0.0170915	0.257953	0.797024	0.881751	-6.8724	shZNF180	A375	NA
1.40889	chr3	159775388	159775803	416	*	Intron (ENST00000476809.7/100505385, intron 4 of 9)	3	159768317	159768612	296	2	100874433	ENST00000488247.1	-6776	NA	IQCJ-SCHIP1-AS1	IQCJ-SCHIP1 readthrough antisense RNA 1	0.296525	1.33286	0.185897	0.351958	-4.93479	shZNF180	A375	NA
2.93147	chr3	159786838	159788176	1339	*	Intron (ENST00000476809.7/100505385, intron 4 of 9)	3	159768317	159768612	296	2	100874433	ENST00000488247.1	-18226	NA	IQCJ-SCHIP1-AS1	IQCJ-SCHIP1 readthrough antisense RNA 1	-0.142617	-1.07745	0.28412	0.464618	-5.6545	shZNF180	A375	NA
3.06809	chr3	159796218	159797227	1010	*	Intron (ENST00000476809.7/100505385, intron 4 of 9)	3	159768317	159768612	296	2	100874433	ENST00000488247.1	-27606	NA	IQCJ-SCHIP1-AS1	IQCJ-SCHIP1 readthrough antisense RNA 1	0.252505	1.89679	0.0610173	0.167051	-4.51022	shZNF180	A375	NA
3.03257	chr3	159804636	159805475	840	*	Intron (ENST00000476809.7/100505385, intron 4 of 9)	3	159839861	159897360	57500	1	29970	ENST00000445224.6	-34386	ENSG00000151967	SCHIP1	schwannomin interacting protein 1	-0.473783	-3.6091	0.000501426	0.0058516	-0.338959	shZNF180	A375	DN
3.92981	chr3	159813947	159814760	814	*	Intron (ENST00000476809.7/100505385, intron 4 of 9)	3	159839861	159897360	57500	1	29970	ENST00000445224.6	-25101	ENSG00000151967	SCHIP1	schwannomin interacting protein 1	-0.0651345	-0.617337	0.53855	0.695774	-6.26181	shZNF180	A375	NA
3.03916	chr3	159821119	159821950	832	*	Intron (ENST00000476809.7/100505385, intron 4 of 9)	3	159839861	159897360	57500	1	29970	ENST00000445224.6	-17911	ENSG00000151967	SCHIP1	schwannomin interacting protein 1	-0.347853	-2.72409	0.00772673	0.0407332	-2.78314	shZNF180	A375	DN
3.83997	chr3	159824260	159824746	487	*	Intron (ENST00000476809.7/100505385, intron 4 of 9)	3	159839861	159897360	57500	1	29970	ENST00000445224.6	-15115	ENSG00000151967	SCHIP1	schwannomin interacting protein 1	0.0782791	0.730868	0.466732	0.6366	-6.15946	shZNF180	A375	NA
1.02336	chr3	159829650	159829900	251	*	Intron (ENST00000476809.7/100505385, intron 4 of 9)	3	159839861	159897360	57500	1	29970	ENST00000445224.6	-9961	ENSG00000151967	SCHIP1	schwannomin interacting protein 1	0.468988	1.81017	0.0735594	0.189108	-4.19403	shZNF180	A375	NA
2.93533	chr3	159836940	159838098	1159	*	Promoter (1-2kb)	3	159839861	159897360	57500	1	29970	ENST00000445224.6	-1763	ENSG00000151967	SCHIP1	schwannomin interacting protein 1	-0.410274	-3.00448	0.00343383	0.0230655	-2.05115	shZNF180	A375	DN
2.70834	chr3	159843842	159845278	1437	*	Intron (ENST00000476809.7/100505385, intron 4 of 9)	3	159840099	159888119	48021	1	29970	ENST00000472483.5	3743	ENSG00000151967	SCHIP1	schwannomin interacting protein 1	-0.143676	-0.986549	0.326471	0.508584	-5.68564	shZNF180	A375	NA
2.78406	chr3	159852784	159853515	732	*	Promoter (<=1kb)	3	159852939	159897349	44411	1	29970	ENST00000482804.1	0	ENSG00000151967	SCHIP1	schwannomin interacting protein 1	-0.227219	-1.62181	0.108293	0.245452	-4.92404	shZNF180	A375	NA
3.11779	chr3	159854574	159855116	543	*	Promoter (1-2kb)	3	159852992	159894723	41732	1	29970	ENST00000482885.1	1582	ENSG00000151967	SCHIP1	schwannomin interacting protein 1	-0.0666748	-0.523428	0.601945	0.744624	-6.12597	shZNF180	A375	NA
3.2748	chr3	159860006	159861933	1928	*	Intron (ENST00000476809.7/100505385, intron 4 of 9)	3	159852992	159894723	41732	1	29970	ENST00000482885.1	7014	ENSG00000151967	SCHIP1	schwannomin interacting protein 1	-0.167449	-1.38429	0.169645	0.331465	-5.37774	shZNF180	A375	NA
2.82146	chr3	159872233	159873023	791	*	Intron (ENST00000476809.7/100505385, intron 5 of 9)	3	159888792	159892157	3366	1	29970	ENST00000475932.1	-15769	ENSG00000151967	SCHIP1	schwannomin interacting protein 1	-0.157434	-1.14176	0.256542	0.434625	-5.55863	shZNF180	A375	NA
4.21581	chr3	159881686	159883579	1894	*	Intron (ENST00000476809.7/100505385, intron 5 of 9)	3	159888792	159892157	3366	1	29970	ENST00000475932.1	-5213	ENSG00000151967	SCHIP1	schwannomin interacting protein 1	-0.040815	-0.394308	0.694273	0.811779	-6.43088	shZNF180	A375	NA
2.31406	chr3	159910818	159912148	1331	*	Exon (ENST00000642756.1/101928376, exon 5 of 5)	3	159888792	159892157	3366	1	29970	ENST00000475932.1	22026	ENSG00000151967	SCHIP1	schwannomin interacting protein 1	-0.318143	-1.87546	0.0639259	0.172332	-4.40094	shZNF180	A375	NA
2.42079	chr3	159928430	159929899	1470	*	Intron (ENST00000666425.1/101928376, intron 6 of 6)	3	159888792	159892157	3366	1	29970	ENST00000475932.1	39638	ENSG00000151967	SCHIP1	schwannomin interacting protein 1	0.115861	0.72277	0.471669	0.640795	-5.80228	shZNF180	A375	NA
3.68998	chr3	159988304	159989514	1211	*	Promoter (<=1kb)	3	159988835	159996019	7185	1	3592	ENST00000305579.7	0	ENSG00000168811	IL12A	interleukin 12A	-0.116966	-1.04513	0.298725	0.479789	-5.86562	shZNF180	A375	NA
1.92405	chr3	160003129	160003880	752	*	Intron (ENST00000666425.1/101928376, intron 3 of 6)	3	159989147	160009214	20068	2	101928376	ENST00000663549.1	5334	ENSG00000244040	IL12A-AS1	IL12A antisense RNA 1	0.0549054	0.291772	0.771123	0.86487	-5.86742	shZNF180	A375	NA
2.15722	chr3	160006398	160006875	478	*	Promoter (2-3kb)	3	159989147	160009214	20068	2	101928376	ENST00000663549.1	2339	ENSG00000244040	IL12A-AS1	IL12A antisense RNA 1	-0.216773	-1.27281	0.206317	0.376749	-5.23494	shZNF180	A375	NA
1.11289	chr3	160016926	160017235	310	*	Promoter (<=1kb)	3	160016024	160031423	15400	1	730109	ENST00000471921.2	902	NA	LINC01100	long intergenic non-protein coding RNA 1100	0.13591	0.555399	0.57998	0.728017	-5.51949	shZNF180	A375	NA
1.4526	chr3	160027351	160028024	674	*	Promoter (1-2kb)	3	159997569	160025503	27935	2	101928376	ENST00000671614.1	-1848	ENSG00000244040	IL12A-AS1	IL12A antisense RNA 1	-0.356542	-1.71472	0.08979	0.216257	-4.46514	shZNF180	A375	NA
1.69427	chr3	160032261	160032965	705	*	Intron (ENST00000666425.1/101928376, intron 1 of 6)	3	159902045	160038958	136914	2	101928376	ENST00000666425.1	5993	ENSG00000244040	IL12A-AS1	IL12A antisense RNA 1	-0.171621	-0.874946	0.3839	0.563692	-5.49956	shZNF180	A375	NA
1.90431	chr3	160107085	160107851	767	*	Intron (ENST00000497452.5/101928376, intron 3 of 9)	3	159909382	160039275	129894	2	101928376	ENST00000642756.1	-67810	ENSG00000244040	IL12A-AS1	IL12A antisense RNA 1	-0.446949	-2.45786	0.0158648	0.0669129	-3.18707	shZNF180	A375	NA
2.09177	chr3	160109188	160109892	705	*	Intron (ENST00000497452.5/101928376, intron 3 of 9)	3	159909382	160039275	129894	2	101928376	ENST00000642756.1	-69913	ENSG00000244040	IL12A-AS1	IL12A antisense RNA 1	-0.0606076	-0.351364	0.726125	0.834214	-5.90804	shZNF180	A375	NA
2.66617	chr3	160129414	160130231	818	*	Intron (ENST00000497452.5/101928376, intron 3 of 9)	3	159913400	160207092	293693	2	101928376	ENST00000497452.5	76861	ENSG00000244040	IL12A-AS1	IL12A antisense RNA 1	-0.600749	-4.3016	4.24655029184738e-05	0.000970703	1.94868	shZNF180	A375	DN
1.11182	chr3	160154111	160154392	282	*	Intron (ENST00000497452.5/101928376, intron 3 of 9)	3	159913400	160207092	293693	2	101928376	ENST00000497452.5	52700	ENSG00000244040	IL12A-AS1	IL12A antisense RNA 1	0.428732	1.69516	0.0934539	0.222105	-4.3824	shZNF180	A375	NA
2.93137	chr3	160159263	160160234	972	*	Intron (ENST00000497452.5/101928376, intron 3 of 9)	3	159913400	160207092	293693	2	101928376	ENST00000497452.5	46858	ENSG00000244040	IL12A-AS1	IL12A antisense RNA 1	-0.489611	-3.67836	0.000396491	0.00495317	-0.112451	shZNF180	A375	DN
1.48509	chr3	160169187	160169677	491	*	Intron (ENST00000497452.5/101928376, intron 3 of 9)	3	159913400	160207092	293693	2	101928376	ENST00000497452.5	37415	ENSG00000244040	IL12A-AS1	IL12A antisense RNA 1	0.260313	1.19536	0.235043	0.410281	-5.11086	shZNF180	A375	NA
3.08244	chr3	160210605	160211387	783	*	Intron (ENST00000486168.1/101928376, intron 2 of 3)	3	159913400	160207092	293693	2	101928376	ENST00000497452.5	-3513	ENSG00000244040	IL12A-AS1	IL12A antisense RNA 1	-0.272622	-2.13312	0.0355981	0.115962	-4.09854	shZNF180	A375	NA
3.88056	chr3	160225143	160226264	1122	*	Promoter (<=1kb)	3	160206509	160225299	18791	2	101928376	ENST00000486168.1	0	ENSG00000244040	IL12A-AS1	IL12A antisense RNA 1	-0.34729	-3.27116	0.0015123	0.012928	-1.46975	shZNF180	A375	DN
1.5929	chr3	160330875	160331413	539	*	Intron (ENST00000483754.1/100174949, intron 6 of 18)	3	160303944	160320147	16204	2	100174949	ENST00000461213.1	-10728	ENSG00000248710	TRIM59-IFT80	TRIM59-IFT80 readthrough (NMD candidate)	-0.269703	-1.34174	0.18301	0.348463	-5.0059	shZNF180	A375	NA
2.81411	chr3	160378845	160380459	1615	*	Promoter (1-2kb)	3	160356013	160377454	21442	2	57560	ENST00000484963.5	-1391	ENSG00000068885	IFT80	intraflagellar transport 80	-0.296223	-2.02005	0.0463094	0.138818	-4.25753	shZNF180	A375	NA
4.66592	chr3	160398971	160401018	2048	*	Promoter (<=1kb)	3	160258185	160399209	141025	2	100174949	ENST00000487943.5	0	ENSG00000248710	TRIM59-IFT80	TRIM59-IFT80 readthrough (NMD candidate)	0.127212	1.39453	0.166543	0.327485	-5.63552	shZNF180	A375	NA
0.88387	chr3	160413701	160413914	214	*	Promoter (<=1kb)	3	160414023	160434954	20932	1	10051	ENST00000462668.5	-109	ENSG00000113810	SMC4	structural maintenance of chromosomes 4	0.312224	1.16968	0.245176	0.42199	-4.98523	shZNF180	A375	NA
3.98161	chr3	160448992	160449966	975	*	Promoter (<=1kb)	3	160227454	160449829	222376	2	100174949	ENST00000483754.1	0	ENSG00000248710	TRIM59-IFT80	TRIM59-IFT80 readthrough (NMD candidate)	0.10155	0.958317	0.340434	0.522815	-6.00007	shZNF180	A375	NA
5.70604	chr3	160564952	160566433	1482	*	Promoter (<=1kb)	3	160495007	160565571	70565	2	3840	ENST00000334256.9	0	ENSG00000186432	KPNA4	karyopherin subunit alpha 4	0.128528	1.72277	0.0883167	0.213807	-5.34801	shZNF180	A375	NA
1.46079	chr3	160577209	160578074	866	*	Distal Intergenic	3	160564209	160565571	1363	2	3840	ENST00000469804.1	-11638	ENSG00000186432	KPNA4	karyopherin subunit alpha 4	0.408024	1.81929	0.0721451	0.186597	-4.26313	shZNF180	A375	NA
2.7289	chr3	160616302	160617147	846	*	Distal Intergenic	3	160564209	160565571	1363	2	3840	ENST00000469804.1	-50731	ENSG00000186432	KPNA4	karyopherin subunit alpha 4	-0.152435	-1.08477	0.28088	0.461088	-5.59451	shZNF180	A375	NA
2.62646	chr3	160641548	160642343	796	*	Distal Intergenic	3	160677160	160678448	1289	1	80117	ENST00000320767.4	-34817	ENSG00000179674	ARL14	ADP ribosylation factor like GTPase 14	0.128908	0.858997	0.392593	0.571518	-5.75671	shZNF180	A375	NA
1.70426	chr3	160644046	160644319	274	*	Distal Intergenic	3	160677160	160678448	1289	1	80117	ENST00000320767.4	-32841	ENSG00000179674	ARL14	ADP ribosylation factor like GTPase 14	-0.879026	-4.63124	1.20132210167883e-05	0.000382806	3.0434	shZNF180	A375	DN
2.39297	chr3	160661074	160662011	938	*	Distal Intergenic	3	160677160	160678448	1289	1	80117	ENST00000320767.4	-15149	ENSG00000179674	ARL14	ADP ribosylation factor like GTPase 14	-0.59323	-3.91088	0.000176644	0.00275744	0.671629	shZNF180	A375	DN
3.96663	chr3	160665967	160667847	1881	*	Distal Intergenic	3	160677160	160678448	1289	1	80117	ENST00000320767.4	-9313	ENSG00000179674	ARL14	ADP ribosylation factor like GTPase 14	-0.289247	-2.80342	0.00617625	0.034771	-2.75162	shZNF180	A375	DN
2.1154	chr3	160676953	160677810	858	*	Promoter (<=1kb)	3	160677160	160678448	1289	1	80117	ENST00000320767.4	0	ENSG00000179674	ARL14	ADP ribosylation factor like GTPase 14	-0.234387	-1.36275	0.176314	0.340149	-5.11421	shZNF180	A375	NA
3.29676	chr3	160697670	160698791	1122	*	Promoter (<=1kb)	3	160696929	160697060	132	1	124900554	ENST00000384356.1	741	ENSG00000207084	LOC124900554	small nucleolar RNA SNORA72	0.152754	1.22915	0.222176	0.395786	-5.55874	shZNF180	A375	NA
1.22668	chr3	160707429	160707890	462	*	Distal Intergenic	3	160696929	160697060	132	1	124900554	ENST00000384356.1	10500	ENSG00000207084	LOC124900554	small nucleolar RNA SNORA72	-0.00872156	-0.0365658	0.970911	0.984102	-5.70186	shZNF180	A375	NA
1.7992	chr3	160719782	160720684	903	*	Distal Intergenic	3	160696929	160697060	132	1	124900554	ENST00000384356.1	22853	ENSG00000207084	LOC124900554	small nucleolar RNA SNORA72	-0.266752	-1.38984	0.167957	0.329302	-4.99878	shZNF180	A375	NA
5.78431	chr3	160754344	160756458	2115	*	Promoter (<=1kb)	3	160755602	161022462	266861	1	151742	ENST00000497343.5	0	ENSG00000163590	PPM1L	protein phosphatase, Mg2+/Mn2+ dependent 1L	0.0486364	0.67751	0.499796	0.664216	-6.59948	shZNF180	A375	NA
2.0033	chr3	160784669	160785233	565	*	Intron (ENST00000497343.5/151742, intron 1 of 2)	3	160756231	161078902	322672	1	151742	ENST00000498165.6	28438	ENSG00000163590	PPM1L	protein phosphatase, Mg2+/Mn2+ dependent 1L	-0.944255	-5.32203	7.28957701407358e-07	4.76223921753867e-05	5.6036	shZNF180	A375	DN
1.28438	chr3	160804762	160805142	381	*	Intron (ENST00000497343.5/151742, intron 1 of 2)	3	160842213	161071028	228816	1	151742	ENST00000464260.5	-37071	ENSG00000163590	PPM1L	protein phosphatase, Mg2+/Mn2+ dependent 1L	0.353828	1.50366	0.136121	0.286306	-4.68738	shZNF180	A375	NA
2.67	chr3	160869843	160870633	791	*	Promoter (<=1kb)	3	160870598	161069844	199247	1	151742	ENST00000480117.1	0	ENSG00000163590	PPM1L	protein phosphatase, Mg2+/Mn2+ dependent 1L	-0.0276161	-0.183074	0.855146	0.917181	-6.11907	shZNF180	A375	NA
3.13475	chr3	160885723	160886518	796	*	Intron (ENST00000497343.5/151742, intron 1 of 2)	3	160870598	161069844	199247	1	151742	ENST00000480117.1	15125	ENSG00000163590	PPM1L	protein phosphatase, Mg2+/Mn2+ dependent 1L	-0.166852	-1.30183	0.19625	0.364674	-5.45029	shZNF180	A375	NA
1.1913	chr3	160921121	160921383	263	*	Intron (ENST00000497343.5/151742, intron 1 of 2)	3	160870598	161069844	199247	1	151742	ENST00000480117.1	50523	ENSG00000163590	PPM1L	protein phosphatase, Mg2+/Mn2+ dependent 1L	-0.1445	-0.606558	0.54565	0.70116	-5.53614	shZNF180	A375	NA
3.26608	chr3	160929392	160930040	649	*	Intron (ENST00000497343.5/151742, intron 1 of 2)	3	160870598	161069844	199247	1	151742	ENST00000480117.1	58794	ENSG00000163590	PPM1L	protein phosphatase, Mg2+/Mn2+ dependent 1L	-0.00821958	-0.066505	0.947121	0.971632	-6.29095	shZNF180	A375	NA
1.14048	chr3	160941868	160942199	332	*	Intron (ENST00000497343.5/151742, intron 1 of 2)	3	160870598	161069844	199247	1	151742	ENST00000480117.1	71270	ENSG00000163590	PPM1L	protein phosphatase, Mg2+/Mn2+ dependent 1L	-0.0795906	-0.334332	0.738896	0.843092	-5.63136	shZNF180	A375	NA
2.08776	chr3	160999189	160999712	524	*	Intron (ENST00000497343.5/151742, intron 2 of 2)	3	161085239	161092179	6941	2	8706	ENST00000651422.1	92467	ENSG00000169255	B3GALNT1	beta-1,3-N-acetylgalactosaminyltransferase 1 (globoside blood group)	-0.0866596	-0.496106	0.621012	0.758894	-5.85079	shZNF180	A375	NA
2.11932	chr3	161028360	161029143	784	*	Intron (ENST00000498165.6/151742, intron 2 of 3)	3	161085239	161092179	6941	2	8706	ENST00000651422.1	63036	ENSG00000169255	B3GALNT1	beta-1,3-N-acetylgalactosaminyltransferase 1 (globoside blood group)	0.0464237	0.2697	0.788	0.876069	-5.93182	shZNF180	A375	NA
0.432229	chr3	161031319	161031521	203	*	Intron (ENST00000498165.6/151742, intron 2 of 3)	3	161085239	161092179	6941	2	8706	ENST00000651422.1	60658	ENSG00000169255	B3GALNT1	beta-1,3-N-acetylgalactosaminyltransferase 1 (globoside blood group)	-0.601574	-2.05615	0.0426231	0.131146	-3.7606	shZNF180	A375	NA
1.69088	chr3	161035115	161036035	921	*	Exon (ENST00000480117.1/151742, exon 4 of 6)	3	161085239	161092179	6941	2	8706	ENST00000651422.1	56144	ENSG00000169255	B3GALNT1	beta-1,3-N-acetylgalactosaminyltransferase 1 (globoside blood group)	-0.331962	-1.65493	0.101373	0.234799	-4.60874	shZNF180	A375	NA
1.38074	chr3	161051747	161052423	677	*	Intron (ENST00000498165.6/151742, intron 2 of 3)	3	161085239	161092179	6941	2	8706	ENST00000651422.1	39756	ENSG00000169255	B3GALNT1	beta-1,3-N-acetylgalactosaminyltransferase 1 (globoside blood group)	-0.517809	-2.42442	0.0173032	0.0711181	-3.17751	shZNF180	A375	NA
2.90179	chr3	161069534	161070722	1189	*	3' UTR	3	161085239	161092179	6941	2	8706	ENST00000651422.1	21457	ENSG00000169255	B3GALNT1	beta-1,3-N-acetylgalactosaminyltransferase 1 (globoside blood group)	-0.26847	-1.98783	0.049827	0.145874	-4.33641	shZNF180	A375	NA
2.55277	chr3	161108694	161109289	596	*	Intron (ENST00000468606.5/51068, intron 1 of 5)	3	161084303	161105411	21109	2	8706	ENST00000652593.1	-3283	ENSG00000169255	B3GALNT1	beta-1,3-N-acetylgalactosaminyltransferase 1 (globoside blood group)	-0.300894	-2.03536	0.0447139	0.135473	-4.1694	shZNF180	A375	NA
0.995608	chr3	161163296	161163630	335	*	Intron (ENST00000468606.5/51068, intron 2 of 5)	3	161221262	161238191	16930	1	51068	ENST00000493066.5	-57632	ENSG00000169251	NMD3	NMD3 ribosome export adaptor	-0.172592	-0.676823	0.50023	0.664571	-5.44095	shZNF180	A375	NA
2.04808	chr3	161171018	161171935	918	*	Intron (ENST00000468606.5/51068, intron 2 of 5)	3	161221262	161238191	16930	1	51068	ENST00000493066.5	-49327	ENSG00000169251	NMD3	NMD3 ribosome export adaptor	-0.290902	-1.67714	0.0969358	0.227711	-4.65917	shZNF180	A375	NA
2.19202	chr3	161197765	161198714	950	*	Intron (ENST00000468606.5/51068, intron 2 of 5)	3	161221262	161238191	16930	1	51068	ENST00000493066.5	-22548	ENSG00000169251	NMD3	NMD3 ribosome export adaptor	0.121961	0.689367	0.492341	0.658172	-5.75724	shZNF180	A375	NA
3.36678	chr3	161217473	161217879	407	*	Intron (ENST00000468606.5/51068, intron 2 of 5)	3	161221262	161238191	16930	1	51068	ENST00000493066.5	-3383	ENSG00000169251	NMD3	NMD3 ribosome export adaptor	-0.0534294	-0.446954	0.655967	0.785018	-6.22285	shZNF180	A375	NA
4.66457	chr3	161220917	161222102	1186	*	Promoter (<=1kb)	3	161221262	161238191	16930	1	51068	ENST00000493066.5	0	ENSG00000169251	NMD3	NMD3 ribosome export adaptor	-0.0339525	-0.366914	0.714532	0.825843	-6.53255	shZNF180	A375	NA
0.213332	chr3	161231948	161232127	180	*	Intron (ENST00000468606.5/51068, intron 5 of 5)	3	161224930	161235331	10402	1	51068	ENST00000478160.1	7018	ENSG00000169251	NMD3	NMD3 ribosome export adaptor	-0.496144	-1.50403	0.136025	0.286156	-4.51946	shZNF180	A375	NA
0.287034	chr3	161266732	161266913	182	*	Distal Intergenic	3	161224930	161235331	10402	1	51068	ENST00000478160.1	41802	ENSG00000169251	NMD3	NMD3 ribosome export adaptor	0.189679	0.567336	0.571879	0.722066	-5.28048	shZNF180	A375	NA
0.577585	chr3	161274775	161275002	228	*	Distal Intergenic	3	161224930	161235331	10402	1	51068	ENST00000478160.1	49845	ENSG00000169251	NMD3	NMD3 ribosome export adaptor	-0.320884	-1.14483	0.255272	0.433272	-4.97493	shZNF180	A375	NA
1.51154	chr3	161347840	161348212	373	*	5' UTR	3	161345775	161371501	25727	2	165679	ENST00000497137.1	23289	ENSG00000196542	SPTSSB	serine palmitoyltransferase small subunit B	0.0400262	0.188705	0.850743	0.914634	-5.7668	shZNF180	A375	NA
3.46012	chr3	161348932	161350297	1366	*	Intron (ENST00000620149.2/165679, intron 2 of 2)	3	161345775	161371501	25727	2	165679	ENST00000497137.1	21204	ENSG00000196542	SPTSSB	serine palmitoyltransferase small subunit B	-0.290607	-2.52566	0.0132725	0.0591532	-3.33375	shZNF180	A375	NA
2.11147	chr3	161357329	161358226	898	*	Intron (ENST00000620149.2/165679, intron 2 of 2)	3	161345775	161371501	25727	2	165679	ENST00000497137.1	13275	ENSG00000196542	SPTSSB	serine palmitoyltransferase small subunit B	-0.753824	-4.55341	1.62614315817943e-05	0.000479461	2.81972	shZNF180	A375	DN
3.40405	chr3	161371465	161372886	1422	*	Promoter (<=1kb)	3	161344798	161371517	26720	2	165679	ENST00000620149.2	0	ENSG00000196542	SPTSSB	serine palmitoyltransferase small subunit B	-0.000352524	-0.0029367	0.997663	0.998891	-6.32666	shZNF180	A375	NA
0.879855	chr3	161409110	161409344	235	*	Distal Intergenic	3	161426427	161448242	21816	1	101243545	ENST00000473595.1	-17083	ENSG00000240567	LINC02067	long intergenic non-protein coding RNA 2067	-0.0460174	-0.169632	0.865675	0.92326	-5.58769	shZNF180	A375	NA
0.99659	chr3	161430372	161430630	259	*	Intron (ENST00000473595.1/101243545, intron 2 of 3)	3	161426427	161448242	21816	1	101243545	ENST00000473595.1	3945	ENSG00000240567	LINC02067	long intergenic non-protein coding RNA 2067	-0.692419	-2.90633	0.00458904	0.0282538	-2.08134	shZNF180	A375	DN
3.73135	chr3	161443601	161444547	947	*	Exon (ENST00000473595.1/101243545, exon 3 of 4)	3	161426427	161448242	21816	1	101243545	ENST00000473595.1	17174	ENSG00000240567	LINC02067	long intergenic non-protein coding RNA 2067	-0.195009	-1.75076	0.0833469	0.205512	-4.92965	shZNF180	A375	NA
1.49623	chr3	161471745	161472216	472	*	Distal Intergenic	3	161496808	161503942	7135	1	131149	ENST00000327928.4	-24592	ENSG00000182447	OTOL1	otolin 1	-0.432482	-2.08562	0.0398042	0.12515	-3.8555	shZNF180	A375	NA
0.909351	chr3	161476012	161476302	291	*	Distal Intergenic	3	161496808	161503942	7135	1	131149	ENST00000327928.4	-20506	ENSG00000182447	OTOL1	otolin 1	-0.472526	-1.84585	0.0681549	0.17976	-4.15965	shZNF180	A375	NA
3.42473	chr3	161484173	161485117	945	*	Distal Intergenic	3	161496808	161503942	7135	1	131149	ENST00000327928.4	-11691	ENSG00000182447	OTOL1	otolin 1	-0.48791	-4.19665	6.2769468074432e-05	0.00129359	1.52213	shZNF180	A375	DN
1.34757	chr3	161508936	161509349	414	*	Distal Intergenic	3	161496808	161503942	7135	1	131149	ENST00000327928.4	12128	ENSG00000182447	OTOL1	otolin 1	-0.389059	-1.77623	0.079027	0.198441	-4.34895	shZNF180	A375	NA
-0.0562135	chr3	161548405	161548655	251	*	Distal Intergenic	3	161496808	161503942	7135	1	131149	ENST00000327928.4	51597	ENSG00000182447	OTOL1	otolin 1	-0.0884633	-0.23565	0.814232	0.892533	-5.32071	shZNF180	A375	NA
3.24976	chr3	161559242	161560566	1325	*	Distal Intergenic	3	161496808	161503942	7135	1	131149	ENST00000327928.4	62434	ENSG00000182447	OTOL1	otolin 1	-0.140723	-1.14423	0.255518	0.433549	-5.66162	shZNF180	A375	NA
-1.06396	chr3	161568230	161568380	151	*	Distal Intergenic	3	161496808	161503942	7135	1	131149	ENST00000327928.4	71422	ENSG00000182447	OTOL1	otolin 1	-0.957088	-2.03038	0.0452277	0.136592	-3.79141	shZNF180	A375	NA
1.39139	chr3	161576806	161577466	661	*	Distal Intergenic	3	161496808	161503942	7135	1	131149	ENST00000327928.4	79998	ENSG00000182447	OTOL1	otolin 1	-0.0167932	-0.0743623	0.940885	0.967966	-5.74934	shZNF180	A375	NA
0.320115	chr3	161645081	161645439	359	*	Intron (ENST00000665274.1/ENST00000665274.1, intron 1 of 1)	3	161496808	161503942	7135	1	131149	ENST00000327928.4	148273	ENSG00000182447	OTOL1	otolin 1	-0.184332	-0.58687	0.55874	0.711877	-5.30662	shZNF180	A375	NA
1.93979	chr3	161691172	161692495	1324	*	Intron (ENST00000665274.1/ENST00000665274.1, intron 1 of 1)	3	161496808	161503942	7135	1	131149	ENST00000327928.4	194364	ENSG00000182447	OTOL1	otolin 1	-0.367728	-2.04549	0.0436849	0.133383	-4.01631	shZNF180	A375	NA
2.0037	chr3	161852042	161852269	228	*	Distal Intergenic	3	161496808	161503942	7135	1	131149	ENST00000327928.4	355234	ENSG00000182447	OTOL1	otolin 1	-0.26587	-1.50641	0.135415	0.285287	-4.89654	shZNF180	A375	NA
5.42682	chr3	161854171	161855234	1064	*	Distal Intergenic	3	161496808	161503942	7135	1	131149	ENST00000327928.4	357363	ENSG00000182447	OTOL1	otolin 1	0.0128284	0.166832	0.867871	0.924593	-6.74065	shZNF180	A375	NA
1.73074	chr3	161859866	161860500	635	*	Distal Intergenic	3	161496808	161503942	7135	1	131149	ENST00000327928.4	363058	ENSG00000182447	OTOL1	otolin 1	-0.554318	-2.84636	0.00546111	0.0319321	-2.27191	shZNF180	A375	DN
0.986168	chr3	161869918	161870330	413	*	Distal Intergenic	3	161496808	161503942	7135	1	131149	ENST00000327928.4	373110	ENSG00000182447	OTOL1	otolin 1	-0.919338	-3.79871	0.000261921	0.00366099	0.263527	shZNF180	A375	DN
4.58895	chr3	161889805	161890712	908	*	Distal Intergenic	3	161496808	161503942	7135	1	131149	ENST00000327928.4	392997	ENSG00000182447	OTOL1	otolin 1	-0.0725505	-0.793631	0.429469	0.6046	-6.27502	shZNF180	A375	NA
1.26128	chr3	161905613	161905981	369	*	Distal Intergenic	3	161496808	161503942	7135	1	131149	ENST00000327928.4	408805	ENSG00000182447	OTOL1	otolin 1	0.104765	0.451751	0.65252	0.782587	-5.61225	shZNF180	A375	NA
4.6505	chr3	161913880	161915593	1714	*	Distal Intergenic	3	161496808	161503942	7135	1	131149	ENST00000327928.4	417072	ENSG00000182447	OTOL1	otolin 1	-0.280236	-3.07736	0.00275717	0.0197563	-2.14075	shZNF180	A375	DN
1.80461	chr3	161959626	161960434	809	*	Distal Intergenic	3	161496808	161503942	7135	1	131149	ENST00000327928.4	462818	ENSG00000182447	OTOL1	otolin 1	-0.465947	-2.52479	0.0133031	0.0592444	-3.02505	shZNF180	A375	NA
0.165995	chr3	161972251	161972466	216	*	Distal Intergenic	3	161496808	161503942	7135	1	131149	ENST00000327928.4	475443	ENSG00000182447	OTOL1	otolin 1	-0.48577	-1.44252	0.152579	0.308908	-4.58495	shZNF180	A375	NA
2.64253	chr3	161977107	161977640	534	*	Distal Intergenic	3	161496808	161503942	7135	1	131149	ENST00000327928.4	480299	ENSG00000182447	OTOL1	otolin 1	-0.408211	-2.77915	0.00661726	0.0365577	-2.57506	shZNF180	A375	DN
2.35456	chr3	161988874	161989801	928	*	Distal Intergenic	3	161496808	161503942	7135	1	131149	ENST00000327928.4	492066	ENSG00000182447	OTOL1	otolin 1	-0.571512	-3.66766	0.000411224	0.00508019	-0.0828375	shZNF180	A375	DN
0.107864	chr3	161991197	161991386	190	*	Distal Intergenic	3	161496808	161503942	7135	1	131149	ENST00000327928.4	494389	ENSG00000182447	OTOL1	otolin 1	-0.283978	-0.858875	0.392659	0.571585	-5.1006	shZNF180	A375	NA
1.81764	chr3	162014178	162014623	446	*	Distal Intergenic	3	161496808	161503942	7135	1	131149	ENST00000327928.4	517370	ENSG00000182447	OTOL1	otolin 1	-0.134545	-0.701654	0.48468	0.651824	-5.65975	shZNF180	A375	NA
1.45546	chr3	162096897	162097245	349	*	Distal Intergenic	3	161496808	161503942	7135	1	131149	ENST00000327928.4	600089	ENSG00000182447	OTOL1	otolin 1	-0.8153	-4.02024	0.000119506	0.00206429	1.00028	shZNF180	A375	DN
2.52263	chr3	162170657	162171439	783	*	Distal Intergenic	3	161496808	161503942	7135	1	131149	ENST00000327928.4	673849	ENSG00000182447	OTOL1	otolin 1	0.0569459	0.365568	0.715533	0.826464	-6.0217	shZNF180	A375	NA
0.258397	chr3	162172018	162172259	242	*	Distal Intergenic	3	161496808	161503942	7135	1	131149	ENST00000327928.4	675210	ENSG00000182447	OTOL1	otolin 1	-0.529965	-1.72013	0.0887973	0.214598	-4.24954	shZNF180	A375	NA
2.64544	chr3	162295079	162296070	992	*	Distal Intergenic	3	161496808	161503942	7135	1	131149	ENST00000327928.4	798271	ENSG00000182447	OTOL1	otolin 1	-0.463854	-3.25502	0.0015913	0.0133933	-1.32259	shZNF180	A375	DN
0.268655	chr3	162365873	162366292	420	*	Distal Intergenic	3	161496808	161503942	7135	1	131149	ENST00000327928.4	869065	ENSG00000182447	OTOL1	otolin 1	-0.596709	-1.94541	0.0548033	0.155621	-3.92331	shZNF180	A375	NA
2.82246	chr3	162390885	162391629	745	*	Distal Intergenic	3	163199578	163278573	78996	2	647107	ENST00000462928.5	886944	ENSG00000241369	LINC01192	long intergenic non-protein coding RNA 1192	-0.48907	-3.58712	0.000539905	0.00616738	-0.378044	shZNF180	A375	DN
0.81981	chr3	162400806	162401140	335	*	Distal Intergenic	3	163199578	163278573	78996	2	647107	ENST00000462928.5	877433	ENSG00000241369	LINC01192	long intergenic non-protein coding RNA 1192	-0.740259	-2.85808	0.00527949	0.031175	-2.19394	shZNF180	A375	DN
2.4919	chr3	162492125	162493110	986	*	Distal Intergenic	3	163199578	163278573	78996	2	647107	ENST00000462928.5	785463	ENSG00000241369	LINC01192	long intergenic non-protein coding RNA 1192	-0.523167	-3.49737	0.000727928	0.00767831	-0.606157	shZNF180	A375	DN
0.70721	chr3	162533985	162534941	957	*	Distal Intergenic	3	163199578	163278573	78996	2	647107	ENST00000462928.5	743632	ENSG00000241369	LINC01192	long intergenic non-protein coding RNA 1192	-0.869858	-3.31176	0.00132942	0.0117948	-1.10534	shZNF180	A375	DN
3.06498	chr3	162704029	162705245	1217	*	Distal Intergenic	3	163199578	163278573	78996	2	647107	ENST00000462928.5	573328	ENSG00000241369	LINC01192	long intergenic non-protein coding RNA 1192	-0.27041	-2.12657	0.0361544	0.117194	-4.1078	shZNF180	A375	NA
2.80287	chr3	162719404	162720196	793	*	Distal Intergenic	3	163199578	163278573	78996	2	647107	ENST00000462928.5	558377	ENSG00000241369	LINC01192	long intergenic non-protein coding RNA 1192	-0.118142	-0.841498	0.402268	0.580291	-5.83641	shZNF180	A375	NA
1.63865	chr3	162723918	162724486	569	*	Distal Intergenic	3	163199578	163278573	78996	2	647107	ENST00000462928.5	554087	ENSG00000241369	LINC01192	long intergenic non-protein coding RNA 1192	-0.0964624	-0.454052	0.650869	0.781367	-5.73685	shZNF180	A375	NA
1.20574	chr3	162729769	162730106	338	*	Distal Intergenic	3	163199578	163278573	78996	2	647107	ENST00000462928.5	548467	ENSG00000241369	LINC01192	long intergenic non-protein coding RNA 1192	-0.240697	-1.04131	0.30048	0.48172	-5.22576	shZNF180	A375	NA
2.00527	chr3	162769406	162769875	470	*	Distal Intergenic	3	163199578	163278573	78996	2	647107	ENST00000462928.5	508698	ENSG00000241369	LINC01192	long intergenic non-protein coding RNA 1192	-0.136902	-0.765177	0.44614	0.618801	-5.67057	shZNF180	A375	NA
1.14991	chr3	162865564	162865802	239	*	Distal Intergenic	3	163199578	163278573	78996	2	647107	ENST00000462928.5	412771	ENSG00000241369	LINC01192	long intergenic non-protein coding RNA 1192	0.21836	0.88721	0.377298	0.557527	-5.31208	shZNF180	A375	NA
3.32739	chr3	162936491	162937641	1151	*	Distal Intergenic	3	163199578	163278573	78996	2	647107	ENST00000462928.5	340932	ENSG00000241369	LINC01192	long intergenic non-protein coding RNA 1192	-0.935843	-7.95057	4.76580912762359e-12	6.57126583019544e-09	16.9787	shZNF180	A375	DN
0.986864	chr3	162945499	162945911	413	*	Distal Intergenic	3	163199578	163278573	78996	2	647107	ENST00000462928.5	332662	ENSG00000241369	LINC01192	long intergenic non-protein coding RNA 1192	-0.856327	-3.45598	0.000834106	0.00843469	-0.692651	shZNF180	A375	DN
-0.204883	chr3	162973542	162973692	151	*	Distal Intergenic	3	163199578	163278573	78996	2	647107	ENST00000462928.5	304881	ENSG00000241369	LINC01192	long intergenic non-protein coding RNA 1192	0.0630914	0.161273	0.872235	0.927396	-5.28503	shZNF180	A375	NA
1.80665	chr3	162984578	162985533	956	*	Distal Intergenic	3	163199578	163278573	78996	2	647107	ENST00000462928.5	293040	ENSG00000241369	LINC01192	long intergenic non-protein coding RNA 1192	-0.138086	-0.726519	0.46938	0.638795	-5.63984	shZNF180	A375	NA
2.30868	chr3	162997573	162998663	1091	*	Distal Intergenic	3	163199578	163278573	78996	2	647107	ENST00000462928.5	279910	ENSG00000241369	LINC01192	long intergenic non-protein coding RNA 1192	-0.215888	-1.35394	0.179099	0.343724	-5.17515	shZNF180	A375	NA
1.68947	chr3	163043048	163043451	404	*	Intron (ENST00000490357.1/ENST00000490357.1, intron 1 of 4)	3	163199578	163278573	78996	2	647107	ENST00000462928.5	235122	ENSG00000241369	LINC01192	long intergenic non-protein coding RNA 1192	-0.643661	-3.30769	0.00134677	0.0119064	-1.07839	shZNF180	A375	DN
0.85497	chr3	163056964	163057122	159	*	Intron (ENST00000490357.1/ENST00000490357.1, intron 1 of 4)	3	163199578	163278573	78996	2	647107	ENST00000462928.5	221451	ENSG00000241369	LINC01192	long intergenic non-protein coding RNA 1192	0.0267093	0.099721	0.920785	0.955949	-5.58408	shZNF180	A375	NA
2.31823	chr3	163161820	163162165	346	*	Intron (ENST00000490357.1/ENST00000490357.1, intron 1 of 4)	3	163199578	163278573	78996	2	647107	ENST00000462928.5	116408	ENSG00000241369	LINC01192	long intergenic non-protein coding RNA 1192	-0.612962	-3.85344	0.000216314	0.00319016	0.494153	shZNF180	A375	DN
1.61379	chr3	163315877	163316807	931	*	Intron (ENST00000489012.5/647107, intron 2 of 7)	3	163248467	163304773	56307	2	647107	ENST00000671181.1	-11104	ENSG00000241369	LINC01192	long intergenic non-protein coding RNA 1192	-0.396893	-1.97062	0.0517972	0.149812	-4.08288	shZNF180	A375	NA
2.1644	chr3	163340938	163341514	577	*	Intron (ENST00000489012.5/647107, intron 1 of 7)	3	163199623	163361563	161941	2	647107	ENST00000489012.5	20049	ENSG00000241369	LINC01192	long intergenic non-protein coding RNA 1192	-0.799502	-4.85972	4.86107435995378e-06	0.000195445	3.91363	shZNF180	A375	DN
2.53336	chr3	163361328	163362079	752	*	Promoter (<=1kb)	3	163199623	163361563	161941	2	647107	ENST00000489012.5	0	ENSG00000241369	LINC01192	long intergenic non-protein coding RNA 1192	0.0830242	0.541432	0.589529	0.735169	-5.94643	shZNF180	A375	NA
1.0108	chr3	163490285	163490540	256	*	Distal Intergenic	3	163199623	163361563	161941	2	647107	ENST00000489012.5	-128722	ENSG00000241369	LINC01192	long intergenic non-protein coding RNA 1192	-0.823229	-3.46888	0.000799532	0.00819251	-0.655679	shZNF180	A375	DN
1.52744	chr3	163622455	163622744	290	*	Distal Intergenic	3	163199623	163361563	161941	2	647107	ENST00000489012.5	-260892	ENSG00000241369	LINC01192	long intergenic non-protein coding RNA 1192	-0.284154	-1.3738	0.17287	0.335588	-4.95109	shZNF180	A375	NA
0.70563	chr3	163664605	163664916	312	*	Distal Intergenic	3	163199623	163361563	161941	2	647107	ENST00000489012.5	-303042	ENSG00000241369	LINC01192	long intergenic non-protein coding RNA 1192	0.563133	1.8953	0.0612169	0.167431	-4.01424	shZNF180	A375	NA
1.42295	chr3	163916586	163917173	588	*	Distal Intergenic	3	164171471	164171556	86	2	100302148	ENST00000408324.1	254383	ENSG00000221251	MIR1263	microRNA 1263	0.0064474	0.0293608	0.976641	0.987161	-5.75855	shZNF180	A375	NA
2.0525	chr3	163939909	163940470	562	*	Distal Intergenic	3	164171471	164171556	86	2	100302148	ENST00000408324.1	231086	ENSG00000221251	MIR1263	microRNA 1263	-0.733803	-4.188	6.48062837906649e-05	0.0013207	1.57806	shZNF180	A375	DN
0.850365	chr3	164024863	164025139	277	*	Distal Intergenic	3	164171471	164171556	86	2	100302148	ENST00000408324.1	146417	ENSG00000221251	MIR1263	microRNA 1263	-0.156004	-0.591698	0.555516	0.709244	-5.44794	shZNF180	A375	NA
1.87627	chr3	164361037	164361448	412	*	Distal Intergenic	3	164451246	164687874	236629	1	105374191	ENST00000702159.1	-89798	ENSG00000289884	LOC105374191	uncharacterized LOC105374191	-0.297894	-1.61505	0.109752	0.247709	-4.7112	shZNF180	A375	NA
1.32307	chr3	164451153	164451814	662	*	Promoter (<=1kb)	3	164451246	164687874	236629	1	105374191	ENST00000702159.1	0	ENSG00000289884	LOC105374191	uncharacterized LOC105374191	-0.411901	-1.877	0.0637123	0.171931	-4.18403	shZNF180	A375	NA
1.33018	chr3	164687250	164687508	259	*	Intron (ENST00000702159.1/105374191, intron 3 of 3)	3	164714095	164731036	16942	2	104355289	ENST00000463978.1	43528	ENSG00000241767	LINC01324	long intergenic non-protein coding RNA 1324	-0.641007	-2.95632	0.0039621	0.025527	-1.97078	shZNF180	A375	DN
0.00335599	chr3	164737240	164737460	221	*	Intron (ENST00000497379.2/104355289, intron 1 of 3)	3	164714095	164731036	16942	2	104355289	ENST00000463978.1	-6204	ENSG00000241767	LINC01324	long intergenic non-protein coding RNA 1324	-0.96534	-2.95909	0.00392987	0.025375	-2.04741	shZNF180	A375	DN
0.690733	chr3	164780878	164781172	295	*	Intron (ENST00000497379.2/104355289, intron 1 of 3)	3	164714095	164731036	16942	2	104355289	ENST00000463978.1	-49842	ENSG00000241767	LINC01324	long intergenic non-protein coding RNA 1324	-0.916473	-3.43206	0.000901944	0.00892659	-0.796989	shZNF180	A375	DN
0.43462	chr3	164879313	164879495	183	*	Distal Intergenic	3	164714101	164831480	117380	2	104355289	ENST00000497379.2	-47833	ENSG00000241767	LINC01324	long intergenic non-protein coding RNA 1324	-0.593716	-2.04594	0.0436394	0.133296	-3.778	shZNF180	A375	NA
1.38869	chr3	164951092	164951704	613	*	Distal Intergenic	3	164714101	164831480	117380	2	104355289	ENST00000497379.2	-119612	ENSG00000241767	LINC01324	long intergenic non-protein coding RNA 1324	-0.406793	-1.82952	0.0705869	0.183911	-4.27378	shZNF180	A375	NA
2.53226	chr3	164952980	164953353	374	*	Distal Intergenic	3	164714101	164831480	117380	2	104355289	ENST00000497379.2	-121500	ENSG00000241767	LINC01324	long intergenic non-protein coding RNA 1324	-0.723026	-4.9988	2.77182926023504e-06	0.000127846	4.45148	shZNF180	A375	DN
-0.072885	chr3	165160157	165160320	164	*	Promoter (2-3kb)	3	165150006	165158062	8057	2	6476	ENST00000472120.1	-2095	ENSG00000090402	SI	sucrase-isomaltase	-0.780878	-2.30256	0.0235766	0.0878488	-3.32964	shZNF180	A375	NA
1.33746	chr3	165185779	165186194	416	*	Distal Intergenic	3	165186720	165196384	9665	2	22865	ENST00000475390.2	10190	ENSG00000121871	SLITRK3	SLIT and NTRK like family member 3	-0.595818	-2.7167	0.00788806	0.0413032	-2.53722	shZNF180	A375	DN
2.24294	chr3	165193548	165194916	1369	*	Promoter (1-2kb)	3	165186720	165196384	9665	2	22865	ENST00000475390.2	1468	ENSG00000121871	SLITRK3	SLIT and NTRK like family member 3	-0.108458	-0.612555	0.541694	0.698213	-5.83629	shZNF180	A375	NA
2.85599	chr3	165195957	165197321	1365	*	Promoter (<=1kb)	3	165186720	165196384	9665	2	22865	ENST00000475390.2	0	ENSG00000121871	SLITRK3	SLIT and NTRK like family member 3	-0.221385	-1.61216	0.11038	0.2487	-4.95626	shZNF180	A375	NA
2.68653	chr3	165206772	165207290	519	*	Promoter (<=1kb)	3	165206929	165524898	317970	1	103695433	ENST00000665369.1	0	ENSG00000244128	LINC01322	long intergenic non-protein coding RNA 1322	-0.242962	-1.63711	0.105052	0.240505	-4.87728	shZNF180	A375	NA
1.46764	chr3	165254825	165255306	482	*	Intron (ENST00000665369.1/103695433, intron 1 of 5)	3	165207053	165462553	255501	1	103695433	ENST00000666522.1	47772	ENSG00000244128	LINC01322	long intergenic non-protein coding RNA 1322	-0.156217	-0.742871	0.459467	0.630203	-5.53244	shZNF180	A375	NA
1.52283	chr3	165342566	165343423	858	*	Intron (ENST00000665369.1/103695433, intron 1 of 5)	3	165390063	165539311	149249	1	103695433	ENST00000664292.1	-46640	ENSG00000244128	LINC01322	long intergenic non-protein coding RNA 1322	-0.194783	-0.940434	0.349477	0.531391	-5.39859	shZNF180	A375	NA
1.60512	chr3	165354597	165355270	674	*	Intron (ENST00000665369.1/103695433, intron 1 of 5)	3	165390063	165539311	149249	1	103695433	ENST00000664292.1	-34793	ENSG00000244128	LINC01322	long intergenic non-protein coding RNA 1322	-0.262382	-1.30985	0.193533	0.361275	-5.04656	shZNF180	A375	NA
1.22244	chr3	165378834	165379104	271	*	Intron (ENST00000665369.1/103695433, intron 1 of 5)	3	165390063	165539311	149249	1	103695433	ENST00000664292.1	-10959	ENSG00000244128	LINC01322	long intergenic non-protein coding RNA 1322	-0.985556	-4.35036	3.53488029851397e-05	0.000847222	2.00274	shZNF180	A375	DN
0.795166	chr3	165518346	165518683	338	*	Intron (ENST00000665369.1/103695433, intron 4 of 5)	3	165460539	165846519	385981	1	103695433	ENST00000651449.1	57807	ENSG00000244128	LINC01322	long intergenic non-protein coding RNA 1322	-0.46464	-1.7999	0.0751804	0.191945	-4.2113	shZNF180	A375	NA
0.917496	chr3	165568449	165569109	661	*	Intron (ENST00000470138.5/103695433, intron 3 of 3)	3	165460539	165846519	385981	1	103695433	ENST00000651449.1	107910	ENSG00000244128	LINC01322	long intergenic non-protein coding RNA 1322	-0.613678	-2.47862	0.0150265	0.0644674	-3.0185	shZNF180	A375	NA
0.673653	chr3	165624845	165625059	215	*	Intron (ENST00000651449.1/103695433, intron 6 of 8)	3	165460539	165846519	385981	1	103695433	ENST00000651449.1	164306	ENSG00000244128	LINC01322	long intergenic non-protein coding RNA 1322	-0.712397	-2.67776	0.00878898	0.0445227	-2.59368	shZNF180	A375	DN
2.50468	chr3	165642905	165643756	852	*	Intron (ENST00000651449.1/103695433, intron 6 of 8)	3	165460539	165846519	385981	1	103695433	ENST00000651449.1	182366	ENSG00000244128	LINC01322	long intergenic non-protein coding RNA 1322	-0.108582	-0.708495	0.480444	0.648215	-5.85217	shZNF180	A375	NA
1.49601	chr3	165749865	165750415	551	*	Intron (ENST00000651449.1/103695433, intron 8 of 8)	3	165773079	165837420	64342	2	590	ENST00000479451.5	87005	ENSG00000114200	BCHE	butyrylcholinesterase	-0.546731	-2.58864	0.0112121	0.0526658	-2.84091	shZNF180	A375	NA
-0.547863	chr3	166052496	166052697	202	*	Distal Intergenic	3	165772905	165837462	64558	2	590	ENST00000497011.5	-215034	ENSG00000114200	BCHE	butyrylcholinesterase	-1.50392	-3.84632	0.000221786	0.00325082	-0.203493	shZNF180	A375	DN
0.227287	chr3	166372747	166373023	277	*	Distal Intergenic	3	166835021	166844956	9936	2	124909498	ENST00000496403.1	471933	NA	LOC124909498	uncharacterized LOC124909498	-0.818164	-2.63879	0.00978318	0.0479147	-2.68869	shZNF180	A375	DN
1.7869	chr3	166527210	166527717	508	*	Distal Intergenic	3	166835021	166844956	9936	2	124909498	ENST00000496403.1	317239	NA	LOC124909498	uncharacterized LOC124909498	0.129996	0.659993	0.51092	0.673502	-5.65592	shZNF180	A375	NA
2.12628	chr3	166550293	166551115	823	*	Distal Intergenic	3	166835021	166844956	9936	2	124909498	ENST00000496403.1	293841	NA	LOC124909498	uncharacterized LOC124909498	-0.339608	-2.01938	0.046381	0.138965	-4.10361	shZNF180	A375	NA
4.32419	chr3	166810575	166811601	1027	*	Exon (ENST00000475330.1/ENST00000475330.1, exon 1 of 1)	3	166835021	166844956	9936	2	124909498	ENST00000496403.1	33355	NA	LOC124909498	uncharacterized LOC124909498	-0.145359	-1.52891	0.129745	0.277034	-5.39384	shZNF180	A375	NA
0.629028	chr3	166837655	166837807	153	*	Intron (ENST00000496403.1/124909498, intron 1 of 1)	3	166835021	166844956	9936	2	124909498	ENST00000496403.1	7149	NA	LOC124909498	uncharacterized LOC124909498	-0.065286	-0.23077	0.81801	0.894642	-5.50612	shZNF180	A375	NA
2.10876	chr3	166931734	166932541	808	*	Distal Intergenic	3	166835021	166844956	9936	2	124909498	ENST00000496403.1	-86778	NA	LOC124909498	uncharacterized LOC124909498	-0.0581038	-0.326044	0.745137	0.847395	-5.91991	shZNF180	A375	NA
2.18385	chr3	166955430	166956162	733	*	Distal Intergenic	3	166835021	166844956	9936	2	124909498	ENST00000496403.1	-110474	NA	LOC124909498	uncharacterized LOC124909498	-0.50029	-3.02181	0.00326023	0.0222217	-1.88764	shZNF180	A375	DN
0.285253	chr3	166985064	166985335	272	*	Distal Intergenic	3	166835021	166844956	9936	2	124909498	ENST00000496403.1	-140108	NA	LOC124909498	uncharacterized LOC124909498	-0.591889	-1.92181	0.0577494	0.161054	-3.96075	shZNF180	A375	NA
2.96762	chr3	167057300	167058332	1033	*	Distal Intergenic	3	166835021	166844956	9936	2	124909498	ENST00000496403.1	-212344	NA	LOC124909498	uncharacterized LOC124909498	-0.117881	-0.879281	0.381558	0.561521	-5.84885	shZNF180	A375	NA
1.55847	chr3	167067496	167067975	480	*	Distal Intergenic	3	167240638	167282321	41684	2	79740	ENST00000464922.5	214346	ENSG00000169064	ZBBX	zinc finger B-box domain containing	0.0584661	0.276648	0.782676	0.87237	-5.76075	shZNF180	A375	NA
2.00432	chr3	167077757	167078559	803	*	Distal Intergenic	3	167240638	167282321	41684	2	79740	ENST00000464922.5	203762	ENSG00000169064	ZBBX	zinc finger B-box domain containing	-0.48823	-2.73365	0.00752274	0.0399833	-2.57857	shZNF180	A375	DN
1.67205	chr3	167110948	167111222	275	*	Distal Intergenic	3	167240638	167282321	41684	2	79740	ENST00000464922.5	171099	ENSG00000169064	ZBBX	zinc finger B-box domain containing	0.503061	2.37091	0.0198472	0.0780498	-3.2914	shZNF180	A375	NA
1.74448	chr3	167184474	167184822	349	*	Distal Intergenic	3	167240638	167282321	41684	2	79740	ENST00000464922.5	97499	ENSG00000169064	ZBBX	zinc finger B-box domain containing	-0.3024	-1.57248	0.119299	0.261814	-4.74127	shZNF180	A375	NA
2.7828	chr3	167227785	167228698	914	*	Distal Intergenic	3	167240638	167282321	41684	2	79740	ENST00000464922.5	53623	ENSG00000169064	ZBBX	zinc finger B-box domain containing	-0.414691	-3.03043	0.00317704	0.0218316	-1.95665	shZNF180	A375	DN
2.98138	chr3	167240688	167241743	1056	*	3' UTR	3	167240638	167282321	41684	2	79740	ENST00000464922.5	40578	ENSG00000169064	ZBBX	zinc finger B-box domain containing	-0.284444	-2.12159	0.0365819	0.118179	-4.09971	shZNF180	A375	NA
1.17119	chr3	167304090	167304422	333	*	Intron (ENST00000675490.1/79740, intron 17 of 21)	3	167240638	167282572	41935	2	79740	ENST00000465071.1	-21518	ENSG00000169064	ZBBX	zinc finger B-box domain containing	-0.840192	-3.69799	0.000370782	0.00472862	0.00230467	shZNF180	A375	DN
3.68134	chr3	167379939	167380546	608	*	Promoter (<=1kb)	3	167239843	167380297	140455	2	79740	ENST00000675490.1	0	ENSG00000169064	ZBBX	zinc finger B-box domain containing	0.091653	0.781691	0.436419	0.610597	-6.08589	shZNF180	A375	NA
2.3168	chr3	167406715	167407223	509	*	Promoter (<=1kb)	3	167240429	167407853	167425	2	79740	ENST00000455345.7	630	ENSG00000169064	ZBBX	zinc finger B-box domain containing	-0.36199	-2.2913	0.0242474	0.0895542	-3.6158	shZNF180	A375	NA
1.08065	chr3	167700970	167701232	263	*	Intron (ENST00000392750.7/11235, intron 4 of 8)	3	167697007	167697955	949	2	11235	ENST00000462830.1	-3015	ENSG00000114209	PDCD10	programmed cell death 10	-0.442314	-1.84904	0.0676891	0.178934	-4.18351	shZNF180	A375	NA
5.94649	chr3	167734385	167735886	1502	*	Promoter (<=1kb)	3	167683298	167734892	51595	2	11235	ENST00000392750.7	0	ENSG00000114209	PDCD10	programmed cell death 10	0.00494934	0.0718228	0.9429	0.969046	-6.86347	shZNF180	A375	NA
1.38561	chr3	167741035	167741266	232	*	Intron (ENST00000472941.5/5274, intron 1 of 2)	3	167735725	167794679	58955	1	5274	ENST00000472747.2	5310	ENSG00000163536	SERPINI1	serpin family I member 1	-0.377973	-1.74992	0.0834928	0.20578	-4.39752	shZNF180	A375	NA
1.64538	chr3	167780250	167780920	671	*	Intron (ENST00000472941.5/5274, intron 1 of 2)	3	167800046	167825562	25517	1	5274	ENST00000488374.5	-19126	ENSG00000163536	SERPINI1	serpin family I member 1	0.303326	1.4266	0.157108	0.315003	-4.87469	shZNF180	A375	NA
3.27203	chr3	167814418	167815226	809	*	Intron (ENST00000446050.7/5274, intron 6 of 8)	3	167807238	167825560	18323	1	5274	ENST00000466865.1	7180	ENSG00000163536	SERPINI1	serpin family I member 1	-0.352246	-2.91517	0.00447191	0.0277675	-2.34371	shZNF180	A375	DN
1.40394	chr3	167876573	167876935	363	*	Exon (ENST00000463642.1/ENST00000463642.1, exon 2 of 2)	3	167864856	167920746	55891	1	646168	ENST00000636485.1	11717	ENSG00000244227	LRRC77P	leucine rich repeat containing 77, pseudogene	-0.210766	-0.986947	0.326278	0.508356	-5.32593	shZNF180	A375	NA
0.881012	chr3	167913298	167913514	217	*	Promoter (1-2kb)	3	167915061	167920749	5689	1	646168	ENST00000493529.6	-1547	ENSG00000244227	LRRC77P	leucine rich repeat containing 77, pseudogene	0.0450411	0.172949	0.863074	0.921871	-5.58165	shZNF180	A375	NA
0.99664	chr3	167928074	167928310	237	*	Intron (ENST00000651627.1/ENST00000651627.1, intron 4 of 10)	3	167915139	167922630	7492	1	646168	ENST00000496891.1	12935	ENSG00000244227	LRRC77P	leucine rich repeat containing 77, pseudogene	-0.582838	-2.4291	0.017095	0.0705101	-3.12524	shZNF180	A375	NA
3.07758	chr3	167940398	167942075	1678	*	Intron (ENST00000651627.1/ENST00000651627.1, intron 1 of 10)	3	167915139	167922630	7492	1	646168	ENST00000496891.1	25259	ENSG00000244227	LRRC77P	leucine rich repeat containing 77, pseudogene	-0.514527	-3.82985	0.00023495	0.003389	0.346147	shZNF180	A375	DN
1.09037	chr3	168002847	168003368	522	*	Distal Intergenic	3	168041118	168044881	3764	2	27333	ENST00000479415.1	41513	ENSG00000173905	GOLIM4	golgi integral membrane protein 4	-1.03725	-4.50084	1.99205361923276e-05	0.00055628	2.4501	shZNF180	A375	DN
3.60376	chr3	168024395	168025279	885	*	Exon (ENST00000470487.6/27333, exon 13 of 16)	3	168041118	168044881	3764	2	27333	ENST00000479415.1	19602	ENSG00000173905	GOLIM4	golgi integral membrane protein 4	-0.521203	-4.717	8.57747981761558e-06	0.000297952	3.36213	shZNF180	A375	DN
0.523894	chr3	168040723	168040919	197	*	Exon (ENST00000470487.6/27333, exon 7 of 16)	3	168041118	168044881	3764	2	27333	ENST00000479415.1	3962	ENSG00000173905	GOLIM4	golgi integral membrane protein 4	-0.314139	-1.09918	0.27458	0.454355	-5.00541	shZNF180	A375	NA
1.01535	chr3	168047254	168047543	290	*	Promoter (2-3kb)	3	168041118	168044881	3764	2	27333	ENST00000479415.1	-2373	ENSG00000173905	GOLIM4	golgi integral membrane protein 4	-0.399454	-1.64171	0.104092	0.239051	-4.48233	shZNF180	A375	NA
1.32011	chr3	168061399	168061876	478	*	Intron (ENST00000470487.6/27333, intron 1 of 15)	3	168041118	168044881	3764	2	27333	ENST00000479415.1	-16518	ENSG00000173905	GOLIM4	golgi integral membrane protein 4	-0.544528	-2.5008	0.014175	0.0619111	-3.01038	shZNF180	A375	NA
3.18826	chr3	168071462	168072532	1071	*	Intron (ENST00000470487.6/27333, intron 1 of 15)	3	168010235	168095344	85110	2	27333	ENST00000309027.4	22812	ENSG00000173905	GOLIM4	golgi integral membrane protein 4	-0.18534	-1.49742	0.137735	0.288519	-5.2026	shZNF180	A375	NA
1.53718	chr3	168077129	168077615	487	*	Intron (ENST00000470487.6/27333, intron 1 of 15)	3	168010235	168095344	85110	2	27333	ENST00000309027.4	17729	ENSG00000173905	GOLIM4	golgi integral membrane protein 4	-0.752822	-3.74858	0.000311615	0.00415254	0.180831	shZNF180	A375	DN
5.83928	chr3	168094756	168096674	1919	*	Promoter (<=1kb)	3	168008689	168095924	87236	2	27333	ENST00000470487.6	0	ENSG00000173905	GOLIM4	golgi integral membrane protein 4	-0.0437911	-0.613203	0.541267	0.697816	-6.65842	shZNF180	A375	NA
1.1093	chr3	168123355	168123930	576	*	Distal Intergenic	3	168008689	168095924	87236	2	27333	ENST00000470487.6	-27431	ENSG00000173905	GOLIM4	golgi integral membrane protein 4	-0.681885	-2.95476	0.00398039	0.0256083	-1.96731	shZNF180	A375	DN
0.287609	chr3	168165748	168165928	181	*	Distal Intergenic	3	168008689	168095924	87236	2	27333	ENST00000470487.6	-69824	ENSG00000173905	GOLIM4	golgi integral membrane protein 4	-0.692091	-2.26767	0.025709	0.0932259	-3.39063	shZNF180	A375	NA
0.224612	chr3	168214109	168214289	181	*	Distal Intergenic	3	168249522	168314157	64636	1	93556	ENST00000502332.5	-35233	NA	EGFEM1P	EGF like and EMI domain containing 1, pseudogene	-0.543714	-1.7356	0.0860092	0.209972	-4.22401	shZNF180	A375	NA
1.65109	chr3	168220635	168221084	450	*	Distal Intergenic	3	168249522	168314157	64636	1	93556	ENST00000502332.5	-28438	NA	EGFEM1P	EGF like and EMI domain containing 1, pseudogene	-0.442543	-2.24224	0.0273681	0.0972995	-3.5876	shZNF180	A375	NA
4.9258	chr3	168248476	168250719	2244	*	Promoter (<=1kb)	3	168249522	168314157	64636	1	93556	ENST00000502332.5	0	NA	EGFEM1P	EGF like and EMI domain containing 1, pseudogene	-0.257467	-2.99433	0.00353945	0.0235535	-2.41472	shZNF180	A375	DN
3.12487	chr3	168272030	168272931	902	*	Intron (ENST00000502332.5/93556, intron 1 of 2)	3	168249941	168821335	571395	1	93556	ENST00000431685.2	22089	NA	EGFEM1P	EGF like and EMI domain containing 1, pseudogene	-0.563501	-4.56695	1.54305353590064e-05	0.000461463	2.85267	shZNF180	A375	DN
1.7056	chr3	168341283	168342101	819	*	Intron (ENST00000502778.5/93556, intron 2 of 2)	3	168249941	168821335	571395	1	93556	ENST00000431685.2	91342	NA	EGFEM1P	EGF like and EMI domain containing 1, pseudogene	-0.525534	-2.75883	0.00700857	0.0380407	-2.47805	shZNF180	A375	DN
1.39353	chr3	168343398	168343755	358	*	Intron (ENST00000502778.5/93556, intron 2 of 2)	3	168249941	168821335	571395	1	93556	ENST00000431685.2	93457	NA	EGFEM1P	EGF like and EMI domain containing 1, pseudogene	-0.358738	-1.6689	0.0985642	0.230353	-4.52136	shZNF180	A375	NA
-0.0483256	chr3	168467472	168467622	151	*	Intron (ENST00000502778.5/93556, intron 2 of 2)	3	168519607	168807584	287978	1	93556	ENST00000506760.2	-51985	NA	EGFEM1P	EGF like and EMI domain containing 1, pseudogene	-0.539567	-1.53132	0.129148	0.276148	-4.45126	shZNF180	A375	NA
1.3746	chr3	168517537	168518081	545	*	Promoter (1-2kb)	3	168519607	168807584	287978	1	93556	ENST00000506760.2	-1526	NA	EGFEM1P	EGF like and EMI domain containing 1, pseudogene	-1.207	-5.7797	1.0310196501845e-07	1.128258954447e-05	7.09764	shZNF180	A375	DN
0.427039	chr3	168620996	168621176	181	*	Intron (ENST00000431685.2/93556, intron 4 of 11)	3	168551854	168551949	96	1	693136	ENST00000384984.1	69142	ENSG00000207717	MIR551B	microRNA 551b	-0.44763	-1.5121	0.133963	0.28328	-4.54454	shZNF180	A375	NA
0.663428	chr3	168801773	168802122	350	*	Intron (ENST00000431685.2/93556, intron 6 of 11)	3	168807553	168830599	23047	1	93556	ENST00000483846.5	-5431	NA	EGFEM1P	EGF like and EMI domain containing 1, pseudogene	-0.369063	-1.32966	0.186942	0.353242	-4.80401	shZNF180	A375	NA
1.11871	chr3	168884399	168885105	707	*	Distal Intergenic	3	168902194	168924590	22397	1	100507661	ENST00000664865.1	-17089	ENSG00000242268	LINC02082	long intergenic non-protein coding RNA 2082	-0.496712	-1.95349	0.0538242	0.153665	-4.02077	shZNF180	A375	NA
2.04875	chr3	168951465	168952751	1287	*	Distal Intergenic	3	168903366	168921996	18631	1	100507661	ENST00000484765.2	48099	ENSG00000242268	LINC02082	long intergenic non-protein coding RNA 2082	-0.599447	-3.55438	0.000602423	0.00669135	-0.398645	shZNF180	A375	DN
2.40989	chr3	169026606	169027447	842	*	Intron (ENST00000650951.1/105374201, intron 3 of 4)	3	169003074	169005466	2393	1	105374201	ENST00000494900.1	23532	NA	LINC01997	long intergenic non-protein coding RNA 1997	-0.67104	-4.36168	3.38681689708194e-05	0.000819612	2.16349	shZNF180	A375	DN
2.45419	chr3	169044055	169045004	950	*	Distal Intergenic	3	169003074	169005466	2393	1	105374201	ENST00000494900.1	40981	NA	LINC01997	long intergenic non-protein coding RNA 1997	-0.602349	-4.01007	0.000123962	0.0021194	0.987029	shZNF180	A375	DN
0.582257	chr3	169085750	169086100	351	*	Intron (ENST00000264674.7/2122, intron 16 of 16)	3	169120888	169122672	1785	2	2122	ENST00000461430.1	36572	ENSG00000085276	MECOM	MDS1 and EVI1 complex locus	-0.937079	-3.31409	0.00131958	0.0117377	-1.11704	shZNF180	A375	DN
3.51937	chr3	169146239	169147920	1682	*	Promoter (<=1kb)	3	169083499	169146305	62807	2	2122	ENST00000264674.7	0	ENSG00000085276	MECOM	MDS1 and EVI1 complex locus	-0.223977	-1.87386	0.0641494	0.172753	-4.67551	shZNF180	A375	NA
2.36315	chr3	169149217	169149712	496	*	Promoter (1-2kb)	3	169083507	169147734	64228	2	2122	ENST00000464456.5	-1483	ENSG00000085276	MECOM	MDS1 and EVI1 complex locus	-0.207503	-1.26697	0.208388	0.379276	-5.29577	shZNF180	A375	NA
1.29079	chr3	169218365	169218663	299	*	Intron (ENST00000651503.2/2122, intron 2 of 16)	3	169128024	169269238	141215	2	2122	ENST00000481315.1	50575	ENSG00000085276	MECOM	MDS1 and EVI1 complex locus	-0.289049	-1.30464	0.195295	0.363507	-4.97437	shZNF180	A375	NA
2.68297	chr3	169241950	169243349	1400	*	Intron (ENST00000651503.2/2122, intron 2 of 16)	3	169128024	169269238	141215	2	2122	ENST00000481315.1	25889	ENSG00000085276	MECOM	MDS1 and EVI1 complex locus	0.0312465	0.20692	0.836534	0.905931	-6.11451	shZNF180	A375	NA
2.29987	chr3	169323407	169324405	999	*	Intron (ENST00000651503.2/2122, intron 2 of 16)	3	169128024	169269238	141215	2	2122	ENST00000481315.1	-54169	ENSG00000085276	MECOM	MDS1 and EVI1 complex locus	-0.480322	-2.94891	0.00404982	0.0258675	-2.09207	shZNF180	A375	DN
1.06999	chr3	169337616	169338186	571	*	Intron (ENST00000651503.2/2122, intron 2 of 16)	3	169128024	169269238	141215	2	2122	ENST00000481315.1	-68378	ENSG00000085276	MECOM	MDS1 and EVI1 complex locus	-0.298052	-1.22349	0.224294	0.398214	-5.01193	shZNF180	A375	NA
0.380316	chr3	169344592	169344812	221	*	Intron (ENST00000651503.2/2122, intron 2 of 16)	3	169128024	169269238	141215	2	2122	ENST00000481315.1	-75354	ENSG00000085276	MECOM	MDS1 and EVI1 complex locus	-0.947013	-3.156	0.00216719	0.0166544	-1.53675	shZNF180	A375	DN
0.825229	chr3	169349203	169349596	394	*	Intron (ENST00000651503.2/2122, intron 2 of 16)	3	169128024	169269238	141215	2	2122	ENST00000481315.1	-79965	ENSG00000085276	MECOM	MDS1 and EVI1 complex locus	-0.214856	-0.817431	0.415811	0.592375	-5.30501	shZNF180	A375	NA
2.93398	chr3	169362380	169363653	1274	*	Intron (ENST00000651503.2/2122, intron 2 of 16)	3	169447867	169477052	29186	1	105374205	ENST00000480669.1	-84214	ENSG00000241479	MECOM-AS1	MECOM antisense RNA 1	-0.670424	-5.09638	1.86004017784413e-06	9.55714900848355e-05	4.82695	shZNF180	A375	DN
1.77867	chr3	169430832	169431435	604	*	Intron (ENST00000651503.2/2122, intron 1 of 16)	3	169447867	169477052	29186	1	105374205	ENST00000480669.1	-16432	ENSG00000241479	MECOM-AS1	MECOM antisense RNA 1	-0.159028	-0.83998	0.403114	0.580977	-5.55063	shZNF180	A375	NA
0.169331	chr3	169443205	169443378	174	*	Intron (ENST00000651503.2/2122, intron 1 of 16)	3	169447867	169477052	29186	1	105374205	ENST00000480669.1	-4489	ENSG00000241479	MECOM-AS1	MECOM antisense RNA 1	-0.394826	-1.22626	0.223254	0.396978	-4.81303	shZNF180	A375	NA
1.79679	chr3	169575272	169575719	448	*	Intron (ENST00000651503.2/2122, intron 1 of 16)	3	169149482	169663618	514137	2	2122	ENST00000485957.1	87899	ENSG00000085276	MECOM	MDS1 and EVI1 complex locus	-0.23872	-1.25407	0.213017	0.384904	-5.16068	shZNF180	A375	NA
1.75016	chr3	169581560	169582589	1030	*	Intron (ENST00000651503.2/2122, intron 1 of 16)	3	169149482	169663618	514137	2	2122	ENST00000485957.1	81029	ENSG00000085276	MECOM	MDS1 and EVI1 complex locus	-0.0693777	-0.356987	0.721926	0.831193	-5.80382	shZNF180	A375	NA
0.185331	chr3	169591465	169591615	151	*	Intron (ENST00000651503.2/2122, intron 1 of 16)	3	169149482	169663618	514137	2	2122	ENST00000485957.1	72003	ENSG00000085276	MECOM	MDS1 and EVI1 complex locus	0.00959799	0.02885	0.977047	0.987291	-5.39752	shZNF180	A375	NA
4.65803	chr3	169661535	169663689	2155	*	Promoter (<=1kb)	3	169149482	169663618	514137	2	2122	ENST00000485957.1	0	ENSG00000085276	MECOM	MDS1 and EVI1 complex locus	0.0435232	0.484794	0.628984	0.764983	-6.47706	shZNF180	A375	NA
2.87174	chr3	169668447	169669429	983	*	Distal Intergenic	3	169381259	169663775	282517	2	2122	ENST00000486748.2	-4672	ENSG00000085276	MECOM	MDS1 and EVI1 complex locus	-0.024141	-0.167594	0.867274	0.9242	-6.17748	shZNF180	A375	NA
2.58114	chr3	169762985	169763259	275	*	Promoter (1-2kb)	3	169764610	169765047	438	2	7012	ENST00000363312.1	1788	ENSG00000277925	TERC	telomerase RNA component	-0.0788155	-0.528221	0.598628	0.742074	-5.9784	shZNF180	A375	NA
4.29946	chr3	169764426	169765337	912	*	Promoter (<=1kb)	3	169764520	169765060	541	2	7012	ENST00000602385.1	0	ENSG00000277925	TERC	telomerase RNA component	0.0709129	0.716601	0.47545	0.643953	-6.26532	shZNF180	A375	NA
5.78323	chr3	169771840	169773849	2010	*	Promoter (<=1kb)	3	169773396	169789716	16321	1	55892	ENST00000349841.10	0	ENSG00000085274	MYNN	myoneurin	0.138429	1.90189	0.0603391	0.165822	-5.05025	shZNF180	A375	NA
2.4182	chr3	169813508	169814367	860	*	Promoter (<=1kb)	3	169813059	169833997	20939	1	344657	ENST00000691416.1	449	ENSG00000188306	LRRIQ4	leucine rich repeats and IQ motif containing 4	-0.247862	-1.57495	0.118728	0.260977	-4.90408	shZNF180	A375	NA
1.7672	chr3	169846472	169847212	741	*	Intron (ENST00000316428.10/79782, intron 8 of 8)	3	169839971	169869833	29863	2	79782	ENST00000523069.1	22621	ENSG00000114248	LRRC31	leucine rich repeat containing 31	0.0849324	0.4343	0.665095	0.791256	-5.76829	shZNF180	A375	NA
1.99818	chr3	169851843	169852839	997	*	Intron (ENST00000316428.10/79782, intron 6 of 8)	3	169839971	169869833	29863	2	79782	ENST00000523069.1	16994	ENSG00000114248	LRRC31	leucine rich repeat containing 31	-0.170355	-0.960732	0.339225	0.521588	-5.51268	shZNF180	A375	NA
1.14821	chr3	169863487	169863679	193	*	Intron (ENST00000316428.10/79782, intron 1 of 8)	3	169839971	169869833	29863	2	79782	ENST00000523069.1	6154	ENSG00000114248	LRRC31	leucine rich repeat containing 31	-0.0249089	-0.105599	0.916132	0.953558	-5.67544	shZNF180	A375	NA
0.616152	chr3	169934684	169935113	430	*	Intron (ENST00000335556.7/344658, intron 7 of 8)	3	169915411	169938587	23177	1	344658	ENST00000487910.1	19273	ENSG00000187033	SAMD7	sterile alpha motif domain containing 7	-0.220304	-0.784423	0.434823	0.609196	-5.27344	shZNF180	A375	NA
5.00153	chr3	169966241	169967620	1380	*	Promoter (<=1kb)	3	169954227	169966734	12508	2	100128164	ENST00000469301.1	0	ENSG00000239219	FHL1P1	FHL1 pseudogene 1	0.0484905	0.566409	0.572506	0.722532	-6.50413	shZNF180	A375	NA
2.95155	chr3	170003688	170004450	763	*	Distal Intergenic	3	169985129	169992721	7593	1	7095	ENST00000470355.1	18559	ENSG00000008952	SEC62	SEC62 homolog, preprotein translocation factor	0.0396375	0.290203	0.772319	0.865723	-6.16759	shZNF180	A375	NA
3.45711	chr3	170037563	170038588	1026	*	Promoter (<=1kb)	3	170037995	170085392	47398	1	26996	ENST00000355897.10	0	ENSG00000173890	GPR160	G protein-coupled receptor 160	-0.17617	-1.50583	0.135562	0.285456	-5.25103	shZNF180	A375	NA
2.97483	chr3	170049323	170050096	774	*	Promoter (<=1kb)	3	170049855	170084461	34607	1	26996	ENST00000485735.6	0	ENSG00000173890	GPR160	G protein-coupled receptor 160	0.189065	1.38548	0.169281	0.330991	-5.28254	shZNF180	A375	NA
0.648592	chr3	170117285	170117455	171	*	Exon (ENST00000495893.7/80012, exon 10 of 15)	3	170117123	170128807	11685	2	80012	ENST00000486042.1	11352	ENSG00000173889	PHC3	polyhomeotic homolog 3	-0.450183	-1.569	0.120108	0.263015	-4.51255	shZNF180	A375	NA
1.93588	chr3	170129017	170129561	545	*	Promoter (<=1kb)	3	170117123	170128807	11685	2	80012	ENST00000486042.1	-210	ENSG00000173889	PHC3	polyhomeotic homolog 3	0.235566	1.24563	0.216088	0.388545	-5.17369	shZNF180	A375	NA
4.4898	chr3	170180240	170182327	2088	*	Promoter (<=1kb)	3	170087584	170181733	94150	2	80012	ENST00000495893.7	0	ENSG00000173889	PHC3	polyhomeotic homolog 3	0.203854	2.11496	0.037158	0.119445	-4.38747	shZNF180	A375	NA
2.6869	chr3	170188903	170190073	1171	*	Distal Intergenic	3	170136534	170181749	45216	2	80012	ENST00000466189.5	-7154	ENSG00000173889	PHC3	polyhomeotic homolog 3	-0.0884613	-0.604238	0.547185	0.702429	-5.96711	shZNF180	A375	NA
2.06543	chr3	170196757	170197421	665	*	Distal Intergenic	3	170136534	170181749	45216	2	80012	ENST00000466189.5	-15008	ENSG00000173889	PHC3	polyhomeotic homolog 3	-0.720146	-4.28366	4.54163176978893e-05	0.00102185	1.89603	shZNF180	A375	DN
3.72048	chr3	170203539	170205537	1999	*	Distal Intergenic	3	170222424	170305977	83554	1	5584	ENST00000295797.5	-16887	ENSG00000163558	PRKCI	protein kinase C iota	-0.0342534	-0.303048	0.762543	0.859161	-6.35673	shZNF180	A375	NA
5.59105	chr3	170221863	170223525	1663	*	Promoter (<=1kb)	3	170222424	170305977	83554	1	5584	ENST00000295797.5	0	ENSG00000163558	PRKCI	protein kinase C iota	0.0830543	1.10294	0.272951	0.452522	-6.18173	shZNF180	A375	NA
1.84155	chr3	170258265	170259167	903	*	Intron (ENST00000295797.5/5584, intron 2 of 17)	3	170280145	170281238	1094	1	5584	ENST00000488541.1	-20978	ENSG00000163558	PRKCI	protein kinase C iota	0.498862	2.52042	0.0134583	0.0597216	-3.00125	shZNF180	A375	NA
3.0006	chr3	170310169	170310618	450	*	Distal Intergenic	3	170293347	170297328	3982	1	5584	ENST00000483697.2	16822	ENSG00000163558	PRKCI	protein kinase C iota	-0.0421636	-0.309649	0.757534	0.855656	-6.18041	shZNF180	A375	NA
0.529189	chr3	170320344	170320556	213	*	Distal Intergenic	3	170293347	170297328	3982	1	5584	ENST00000483697.2	26997	ENSG00000163558	PRKCI	protein kinase C iota	-0.208735	-0.723489	0.47123	0.640444	-5.2894	shZNF180	A375	NA
2.55901	chr3	170330327	170331517	1191	*	Distal Intergenic	3	170357342	170396835	39494	1	6498	ENST00000465590.2	-25825	ENSG00000136603	SKIL	SKI like proto-oncogene	0.00997789	0.066705	0.946962	0.97157	-6.09778	shZNF180	A375	NA
0.745492	chr3	170346850	170347060	211	*	Intron (ENST00000466291.1/ENST00000466291.1, intron 1 of 1)	3	170357342	170396835	39494	1	6498	ENST00000465590.2	-10282	ENSG00000136603	SKIL	SKI like proto-oncogene	-0.0940638	-0.34427	0.731435	0.837998	-5.51326	shZNF180	A375	NA
6.23585	chr3	170356068	170358548	2481	*	Promoter (<=1kb)	3	170357342	170396835	39494	1	6498	ENST00000465590.2	0	ENSG00000136603	SKIL	SKI like proto-oncogene	0.353405	5.11316	1.73606291180641e-06	9.1078025660977e-05	4.58517	shZNF180	A375	UP
2.54546	chr3	170413854	170414887	1034	*	Intron (ENST00000468232.1/ENST00000468232.1, intron 3 of 3)	3	170418868	170434691	15824	1	5010	ENST00000064724.8	-3981	ENSG00000013297	CLDN11	claudin 11	0.10459	0.685781	0.494589	0.660104	-5.86395	shZNF180	A375	NA
3.44039	chr3	170425593	170426358	766	*	Promoter (2-3kb)	3	170423103	170423162	60	1	102465497	ENST00000636181.1	2490	ENSG00000283474	MIR6828	microRNA 6828	0.00215357	0.0183869	0.98537	0.991947	-6.33519	shZNF180	A375	NA
4.18146	chr3	170468983	170471280	2298	*	Promoter (1-2kb)	3	170467303	170477881	10579	1	101928583	ENST00000661313.1	1680	ENSG00000285051	SLC7A14-AS1	SLC7A14 antisense RNA 1	0.209522	2.06903	0.0413705	0.128506	-4.42082	shZNF180	A375	NA
1.2478	chr3	170485534	170485988	455	*	Intron (ENST00000486975.1/5010, intron 2 of 3)	3	170467303	170477881	10579	1	101928583	ENST00000661313.1	18231	ENSG00000285051	SLC7A14-AS1	SLC7A14 antisense RNA 1	0.0225538	0.0965136	0.923324	0.957591	-5.7029	shZNF180	A375	NA
2.39822	chr3	170493701	170494206	506	*	Intron (ENST00000486975.1/5010, intron 2 of 3)	3	170467303	170477881	10579	1	101928583	ENST00000661313.1	26398	ENSG00000285051	SLC7A14-AS1	SLC7A14 antisense RNA 1	0.460862	2.81383	0.00599531	0.0340679	-2.40934	shZNF180	A375	UP
2.04697	chr3	170499273	170499961	689	*	Intron (ENST00000486975.1/5010, intron 2 of 3)	3	170467303	170477881	10579	1	101928583	ENST00000661313.1	31970	ENSG00000285051	SLC7A14-AS1	SLC7A14 antisense RNA 1	-0.036581	-0.201985	0.840378	0.908164	-5.93052	shZNF180	A375	NA
1.18647	chr3	170519830	170520241	412	*	Intron (ENST00000486975.1/5010, intron 2 of 3)	3	170467303	170477881	10579	1	101928583	ENST00000661313.1	52527	ENSG00000285051	SLC7A14-AS1	SLC7A14 antisense RNA 1	-0.142747	-0.617007	0.538766	0.695942	-5.52916	shZNF180	A375	NA
3.38298	chr3	170531305	170532675	1371	*	Intron (ENST00000486975.1/5010, intron 2 of 3)	3	170570090	170586027	15938	2	57709	ENST00000466168.1	53352	ENSG00000013293	SLC7A14	solute carrier family 7 member 14	0.160864	1.31906	0.19045	0.357507	-5.46849	shZNF180	A375	NA
1.41227	chr3	170564045	170564486	442	*	Intron (ENST00000486975.1/5010, intron 2 of 3)	3	170570090	170586027	15938	2	57709	ENST00000466168.1	21541	ENSG00000013293	SLC7A14	solute carrier family 7 member 14	0.18188	0.80705	0.421735	0.597669	-5.4474	shZNF180	A375	NA
2.5281	chr3	170572587	170573506	920	*	Intron (ENST00000486975.1/5010, intron 2 of 3)	3	170570090	170586027	15938	2	57709	ENST00000466168.1	12521	ENSG00000013293	SLC7A14	solute carrier family 7 member 14	0.259208	1.62906	0.106747	0.243127	-4.81901	shZNF180	A375	NA
1.67997	chr3	170584462	170585154	693	*	Promoter (<=1kb)	3	170570090	170586027	15938	2	57709	ENST00000466168.1	873	ENSG00000013293	SLC7A14	solute carrier family 7 member 14	-0.00933709	-0.0456642	0.963678	0.980265	-5.83713	shZNF180	A375	NA
2.09057	chr3	170614477	170614985	509	*	Intron (ENST00000486975.1/5010, intron 2 of 3)	3	170459548	170586075	126528	2	57709	ENST00000231706.6	-28402	ENSG00000013293	SLC7A14	solute carrier family 7 member 14	0.23032	1.29215	0.199567	0.368738	-5.16205	shZNF180	A375	NA
2.45983	chr3	170622587	170623180	594	*	Intron (ENST00000486975.1/5010, intron 2 of 3)	3	170656562	170662123	5562	1	101928583	ENST00000497988.1	-33382	ENSG00000285051	SLC7A14-AS1	SLC7A14 antisense RNA 1	0.228268	1.42232	0.158343	0.316667	-5.09816	shZNF180	A375	NA
2.6367	chr3	170659469	170660889	1421	*	Promoter (2-3kb)	3	170656562	170662123	5562	1	101928583	ENST00000497988.1	2907	ENSG00000285051	SLC7A14-AS1	SLC7A14 antisense RNA 1	-0.217175	-1.49269	0.138966	0.29031	-5.07661	shZNF180	A375	NA
1.47343	chr3	170689716	170690644	929	*	Intron (ENST00000486975.1/5010, intron 2 of 3)	3	170656562	170662123	5562	1	101928583	ENST00000497988.1	33154	ENSG00000285051	SLC7A14-AS1	SLC7A14 antisense RNA 1	0.304083	1.36632	0.175197	0.338725	-4.9088	shZNF180	A375	NA
2.16339	chr3	170692328	170693193	866	*	Exon (ENST00000658869.1/ENST00000658869.1, exon 2 of 2)	3	170656562	170662123	5562	1	101928583	ENST00000497988.1	35766	ENSG00000285051	SLC7A14-AS1	SLC7A14 antisense RNA 1	-0.0180397	-0.102548	0.918546	0.95474	-5.97951	shZNF180	A375	NA
1.80067	chr3	170703073	170703563	491	*	Intron (ENST00000486975.1/5010, intron 2 of 3)	3	170692014	170733921	41908	2	124906302	ENST00000660477.1	30358	NA	LOC124906302	uncharacterized LOC124906302	0.202427	1.01173	0.314342	0.496078	-5.38254	shZNF180	A375	NA
1.64676	chr3	170714112	170714844	733	*	Intron (ENST00000486975.1/5010, intron 3 of 3)	3	170692014	170733921	41908	2	124906302	ENST00000660477.1	19077	NA	LOC124906302	uncharacterized LOC124906302	-0.0314709	-0.151675	0.879778	0.931856	-5.81963	shZNF180	A375	NA
2.6994	chr3	170726159	170727350	1192	*	Intron (ENST00000486975.1/5010, intron 3 of 3)	3	170692014	170733921	41908	2	124906302	ENST00000660477.1	6571	NA	LOC124906302	uncharacterized LOC124906302	0.164859	1.1194	0.265908	0.44477	-5.52996	shZNF180	A375	NA
3.56463	chr3	170740742	170742059	1318	*	Exon (ENST00000473110.1/ENST00000473110.1, exon 1 of 2)	3	170692014	170733921	41908	2	124906302	ENST00000660477.1	-6821	NA	LOC124906302	uncharacterized LOC124906302	0.320534	2.74166	0.00735568	0.039338	-2.80727	shZNF180	A375	UP
1.01794	chr3	170745362	170745634	273	*	Intron (ENST00000486975.1/5010, intron 3 of 3)	3	170692014	170733921	41908	2	124906302	ENST00000660477.1	-11441	NA	LOC124906302	uncharacterized LOC124906302	-0.165589	-0.673971	0.502033	0.666087	-5.45011	shZNF180	A375	NA
