## Supplemental Table 2 for "*ZNF180* modulates tumor intrinsic immunotherapy resistance in melanoma through driving plasticity" (part 49 of 119)

### Sheet: Supplemental Table 2A (continued)
Supplemental Table 2A. List of DAPs from each cell line.
4.49569	chr3	170751127	170753574	2448	*	Intron (ENST00000486975.1/5010, intron 3 of 3)	3	170692014	170733921	41908	2	124906302	ENST00000660477.1	-17206	NA	LOC124906302	uncharacterized LOC124906302	0.0987395	1.05321	0.295023	0.475854	-6.01105	shZNF180	A375	NA
2.38644	chr3	170768153	170768961	809	*	Intron (ENST00000486975.1/5010, intron 3 of 3)	3	170692014	170733921	41908	2	124906302	ENST00000660477.1	-34232	NA	LOC124906302	uncharacterized LOC124906302	0.0780269	0.488894	0.626089	0.762807	-5.93012	shZNF180	A375	NA
3.93748	chr3	170801716	170803252	1537	*	Intron (ENST00000486975.1/5010, intron 3 of 3)	3	170865794	170868181	2388	2	200916	ENST00000478578.1	64929	ENSG00000163584	RPL22L1	ribosomal protein L22 like 1	0.126411	1.18539	0.238941	0.414814	-5.75262	shZNF180	A375	NA
4.9207	chr3	170809179	170810685	1507	*	Intron (ENST00000486975.1/5010, intron 3 of 3)	3	170865794	170868181	2388	2	200916	ENST00000478578.1	57496	ENSG00000163584	RPL22L1	ribosomal protein L22 like 1	0.0290239	0.336369	0.737365	0.842144	-6.59208	shZNF180	A375	NA
2.5592	chr3	170811532	170812254	723	*	Intron (ENST00000486975.1/5010, intron 3 of 3)	3	170865794	170868181	2388	2	200916	ENST00000478578.1	55927	ENSG00000163584	RPL22L1	ribosomal protein L22 like 1	0.171034	1.11093	0.269516	0.448744	-5.50029	shZNF180	A375	NA
1.72721	chr3	170815471	170815953	483	*	Intron (ENST00000486975.1/5010, intron 3 of 3)	3	170865794	170868181	2388	2	200916	ENST00000478578.1	52228	ENSG00000163584	RPL22L1	ribosomal protein L22 like 1	0.162828	0.822825	0.412752	0.589621	-5.52504	shZNF180	A375	NA
1.32714	chr3	170840139	170840790	652	*	Intron (ENST00000486975.1/5010, intron 3 of 3)	3	170865794	170868181	2388	2	200916	ENST00000478578.1	27391	ENSG00000163584	RPL22L1	ribosomal protein L22 like 1	-0.0541478	-0.236981	0.813203	0.891971	-5.7082	shZNF180	A375	NA
1.24205	chr3	170857440	170857954	515	*	Intron (ENST00000486975.1/5010, intron 3 of 3)	3	170865794	170868181	2388	2	200916	ENST00000478578.1	10227	ENSG00000163584	RPL22L1	ribosomal protein L22 like 1	-0.182394	-0.792685	0.430017	0.605001	-5.43563	shZNF180	A375	NA
3.92902	chr3	170862551	170865334	2784	*	Promoter (2-3kb)	3	170865794	170868181	2388	2	200916	ENST00000478578.1	2847	ENSG00000163584	RPL22L1	ribosomal protein L22 like 1	-0.0328014	-0.307219	0.759376	0.856862	-6.40072	shZNF180	A375	NA
4.92196	chr3	170869726	170871037	1312	*	Promoter (<=1kb)	3	170864875	170870195	5321	2	200916	ENST00000295830.13	0	ENSG00000163584	RPL22L1	ribosomal protein L22 like 1	0.260913	3.00093	0.00347048	0.023212	-2.36957	shZNF180	A375	UP
4.31306	chr3	170907626	170908967	1342	*	Promoter (<=1kb)	3	170888418	170908637	20220	2	56648	ENST00000295822.7	0	ENSG00000163577	EIF5A2	eukaryotic translation initiation factor 5A2	0.118507	1.20466	0.231449	0.406181	-5.80657	shZNF180	A375	NA
1.07385	chr3	170961749	170962153	405	*	Intron (ENST00000655926.1/ENST00000655926.1, intron 1 of 2)	3	171005416	171007470	2055	2	6514	ENST00000471379.1	45317	ENSG00000163581	SLC2A2	solute carrier family 2 member 2	0.391253	1.54424	0.12599	0.271706	-4.58753	shZNF180	A375	NA
3.91248	chr3	170976978	170978996	2019	*	Intron (ENST00000655926.1/ENST00000655926.1, intron 1 of 2)	3	171005416	171007470	2055	2	6514	ENST00000471379.1	28474	ENSG00000163581	SLC2A2	solute carrier family 2 member 2	0.0988156	0.920273	0.359856	0.541252	-6.0207	shZNF180	A375	NA
2.40486	chr3	170999864	171000622	759	*	Intron (ENST00000655926.1/ENST00000655926.1, intron 2 of 2)	3	171005416	171007470	2055	2	6514	ENST00000471379.1	6848	ENSG00000163581	SLC2A2	solute carrier family 2 member 2	-0.000925147	-0.00586364	0.995334	0.997564	-6.05579	shZNF180	A375	NA
3.63382	chr3	171001945	171002796	852	*	3' UTR	3	171005416	171007470	2055	2	6514	ENST00000471379.1	4674	ENSG00000163581	SLC2A2	solute carrier family 2 member 2	-0.257159	-2.32417	0.0223357	0.0846619	-3.81588	shZNF180	A375	NA
2.83488	chr3	171049379	171050333	955	*	Intron (ENST00000655926.1/ENST00000655926.1, intron 2 of 2)	3	171066487	171071406	4920	2	23043	ENST00000459881.1	21073	ENSG00000154310	TNIK	TRAF2 and NCK interacting kinase	-0.0043426	-0.0311657	0.975205	0.986374	-6.17872	shZNF180	A375	NA
2.40236	chr3	171055486	171056872	1387	*	Distal Intergenic	3	171066487	171071406	4920	2	23043	ENST00000459881.1	14534	ENSG00000154310	TNIK	TRAF2 and NCK interacting kinase	0.080855	0.487339	0.627187	0.763652	-5.93554	shZNF180	A375	NA
2.59957	chr3	171089412	171090238	827	*	Intron (ENST00000436636.7/23043, intron 23 of 32)	3	171066374	171082682	16309	2	23043	ENST00000484051.5	-6730	ENSG00000154310	TNIK	TRAF2 and NCK interacting kinase	-0.341272	-2.36462	0.0201675	0.0788881	-3.52058	shZNF180	A375	NA
1.41594	chr3	171092307	171092901	595	*	Intron (ENST00000436636.7/23043, intron 23 of 32)	3	171063261	171102072	38812	2	23043	ENST00000496492.5	9171	ENSG00000154310	TNIK	TRAF2 and NCK interacting kinase	-0.216021	-1.01521	0.31269	0.49428	-5.30405	shZNF180	A375	NA
2.25955	chr3	171101932	171102887	956	*	Promoter (<=1kb)	3	171063261	171102072	38812	2	23043	ENST00000496492.5	0	ENSG00000154310	TNIK	TRAF2 and NCK interacting kinase	0.134774	0.799199	0.42625	0.601782	-5.6986	shZNF180	A375	NA
3.20012	chr3	171115475	171117265	1791	*	Intron (ENST00000436636.7/23043, intron 18 of 32)	3	171106664	171106759	96	2	693154	ENST00000385228.1	-8716	ENSG00000207963	MIR569	microRNA 569	0.180783	1.37842	0.171442	0.33379	-5.34681	shZNF180	A375	NA
3.30181	chr3	171121306	171122851	1546	*	Intron (ENST00000436636.7/23043, intron 18 of 32)	3	171106664	171106759	96	2	693154	ENST00000385228.1	-14547	ENSG00000207963	MIR569	microRNA 569	-0.230335	-1.91574	0.0585287	0.162518	-4.55503	shZNF180	A375	NA
2.7762	chr3	171129652	171130600	949	*	Intron (ENST00000436636.7/23043, intron 15 of 32)	3	171106664	171106759	96	2	693154	ENST00000385228.1	-22893	ENSG00000207963	MIR569	microRNA 569	-0.204609	-1.44189	0.152755	0.309116	-5.18088	shZNF180	A375	NA
2.48463	chr3	171168066	171168803	738	*	Intron (ENST00000436636.7/23043, intron 9 of 32)	3	171157551	171225711	68161	2	23043	ENST00000468757.1	56908	ENSG00000154310	TNIK	TRAF2 and NCK interacting kinase	-0.0650575	-0.422065	0.67397	0.797496	-5.99867	shZNF180	A375	NA
0.18364	chr3	171187791	171187993	203	*	Intron (ENST00000436636.7/23043, intron 7 of 32)	3	171157551	171225711	68161	2	23043	ENST00000468757.1	37718	ENSG00000154310	TNIK	TRAF2 and NCK interacting kinase	-0.822077	-2.6079	0.0106424	0.0507404	-2.75291	shZNF180	A375	NA
2.60949	chr3	171192217	171192786	570	*	Intron (ENST00000436636.7/23043, intron 5 of 32)	3	171157551	171225711	68161	2	23043	ENST00000468757.1	32925	ENSG00000154310	TNIK	TRAF2 and NCK interacting kinase	-0.0400061	-0.26601	0.790831	0.878009	-6.08369	shZNF180	A375	NA
0.996527	chr3	171197605	171197941	337	*	Intron (ENST00000436636.7/23043, intron 4 of 32)	3	171157551	171225711	68161	2	23043	ENST00000468757.1	27770	ENSG00000154310	TNIK	TRAF2 and NCK interacting kinase	-0.134184	-0.546716	0.585908	0.73251	-5.51047	shZNF180	A375	NA
2.17127	chr3	171255653	171257020	1368	*	Intron (ENST00000436636.7/23043, intron 2 of 32)	3	171157551	171225711	68161	2	23043	ENST00000468757.1	-29942	ENSG00000154310	TNIK	TRAF2 and NCK interacting kinase	0.282959	1.60966	0.110926	0.249504	-4.75505	shZNF180	A375	NA
3.00029	chr3	171261028	171262231	1204	*	Intron (ENST00000436636.7/23043, intron 2 of 32)	3	171157551	171225711	68161	2	23043	ENST00000468757.1	-35317	ENSG00000154310	TNIK	TRAF2 and NCK interacting kinase	0.13772	1.03624	0.302828	0.484087	-5.69649	shZNF180	A375	NA
1.50349	chr3	171306713	171307363	651	*	Intron (ENST00000436636.7/23043, intron 2 of 32)	3	171157551	171225711	68161	2	23043	ENST00000468757.1	-81002	ENSG00000154310	TNIK	TRAF2 and NCK interacting kinase	0.205157	0.946529	0.346378	0.528412	-5.36034	shZNF180	A375	NA
1.63067	chr3	171309978	171310338	361	*	Intron (ENST00000436636.7/23043, intron 2 of 32)	3	171157551	171225711	68161	2	23043	ENST00000468757.1	-84267	ENSG00000154310	TNIK	TRAF2 and NCK interacting kinase	0.137846	0.658618	0.511799	0.674239	-5.61148	shZNF180	A375	NA
3.1088	chr3	171314585	171315482	898	*	Intron (ENST00000436636.7/23043, intron 2 of 32)	3	171157551	171225711	68161	2	23043	ENST00000468757.1	-88874	ENSG00000154310	TNIK	TRAF2 and NCK interacting kinase	0.252322	1.89774	0.060891	0.166831	-4.51826	shZNF180	A375	NA
0.202135	chr3	171320854	171321004	151	*	Intron (ENST00000436636.7/23043, intron 2 of 32)	3	171157551	171225711	68161	2	23043	ENST00000468757.1	-95143	ENSG00000154310	TNIK	TRAF2 and NCK interacting kinase	0.374983	1.07639	0.284591	0.465064	-4.91382	shZNF180	A375	NA
1.02836	chr3	171349388	171349575	188	*	Intron (ENST00000436636.7/23043, intron 2 of 32)	3	171459248	171469702	10455	1	102724479	ENST00000657847.1	-109673	NA	LOC102724479	uncharacterized LOC102724479	-0.0599038	-0.243217	0.808383	0.889041	-5.62038	shZNF180	A375	NA
3.09921	chr3	171351635	171352197	563	*	Intron (ENST00000436636.7/23043, intron 2 of 32)	3	171459248	171469702	10455	1	102724479	ENST00000657847.1	-107051	NA	LOC102724479	uncharacterized LOC102724479	-0.110088	-0.857146	0.393609	0.572484	-5.90057	shZNF180	A375	NA
3.72214	chr3	171354389	171355333	945	*	Intron (ENST00000436636.7/23043, intron 2 of 32)	3	171459248	171469702	10455	1	102724479	ENST00000657847.1	-103915	NA	LOC102724479	uncharacterized LOC102724479	-0.167039	-1.54235	0.126449	0.272346	-5.2543	shZNF180	A375	NA
1.19191	chr3	171363139	171363667	529	*	Intron (ENST00000436636.7/23043, intron 2 of 32)	3	171459248	171469702	10455	1	102724479	ENST00000657847.1	-95581	NA	LOC102724479	uncharacterized LOC102724479	-0.353182	-1.53451	0.128363	0.274996	-4.66618	shZNF180	A375	NA
-0.162089	chr3	171372825	171372975	151	*	Intron (ENST00000436636.7/23043, intron 1 of 32)	3	171459248	171469702	10455	1	102724479	ENST00000657847.1	-86273	NA	LOC102724479	uncharacterized LOC102724479	-0.487397	-1.3534	0.179271	0.343943	-4.63177	shZNF180	A375	NA
2.07179	chr3	171383167	171384227	1061	*	Intron (ENST00000436636.7/23043, intron 1 of 32)	3	171459248	171469702	10455	1	102724479	ENST00000657847.1	-75021	NA	LOC102724479	uncharacterized LOC102724479	0.108595	0.606652	0.545588	0.701111	-5.77327	shZNF180	A375	NA
2.00963	chr3	171407526	171408512	987	*	Intron (ENST00000436636.7/23043, intron 1 of 32)	3	171459248	171469702	10455	1	102724479	ENST00000657847.1	-50736	NA	LOC102724479	uncharacterized LOC102724479	-0.337635	-1.8616	0.0658778	0.175824	-4.35508	shZNF180	A375	NA
2.20844	chr3	171417322	171418329	1008	*	Intron (ENST00000436636.7/23043, intron 1 of 32)	3	171459248	171469702	10455	1	102724479	ENST00000657847.1	-40919	NA	LOC102724479	uncharacterized LOC102724479	-0.269599	-1.60918	0.111029	0.249667	-4.80154	shZNF180	A375	NA
0.475169	chr3	171443275	171443521	247	*	Intron (ENST00000436636.7/23043, intron 1 of 32)	3	171459248	171469702	10455	1	102724479	ENST00000657847.1	-15727	NA	LOC102724479	uncharacterized LOC102724479	0.419642	1.32643	0.188005	0.354542	-4.72594	shZNF180	A375	NA
2.86665	chr3	171447110	171447821	712	*	Intron (ENST00000436636.7/23043, intron 1 of 32)	3	171459248	171469702	10455	1	102724479	ENST00000657847.1	-11427	NA	LOC102724479	uncharacterized LOC102724479	0.0329582	0.239604	0.811175	0.890882	-6.15751	shZNF180	A375	NA
5.08111	chr3	171459696	171461436	1741	*	Promoter (<=1kb)	3	171460209	171469700	9492	1	102724479	ENST00000665680.1	0	NA	LOC102724479	uncharacterized LOC102724479	0.514327	6.00513	3.83857625702411e-08	5.50654805262525e-06	8.41388	shZNF180	A375	UP
3.12546	chr3	171523789	171524821	1033	*	Distal Intergenic	3	171468084	171469633	1550	1	102724479	ENST00000467896.2	55705	NA	LOC102724479	uncharacterized LOC102724479	0.0617616	0.472128	0.637962	0.771834	-6.14436	shZNF180	A375	NA
0.737794	chr3	171542995	171543278	284	*	Distal Intergenic	3	171468084	171469633	1550	1	102724479	ENST00000467896.2	74911	NA	LOC102724479	uncharacterized LOC102724479	-0.0170543	-0.060945	0.951536	0.974042	-5.55795	shZNF180	A375	NA
2.72162	chr3	171548544	171549453	910	*	Distal Intergenic	3	171468084	171469633	1550	1	102724479	ENST00000467896.2	80460	NA	LOC102724479	uncharacterized LOC102724479	-0.069509	-0.491248	0.62443	0.761507	-6.03575	shZNF180	A375	NA
1.78932	chr3	171561759	171562421	663	*	Distal Intergenic	3	171612307	171643154	30848	2	5337	ENST00000467432.1	80733	ENSG00000075651	PLD1	phospholipase D1	-0.27163	-1.39495	0.166416	0.327327	-4.99046	shZNF180	A375	NA
0.665341	chr3	171564877	171565234	358	*	Distal Intergenic	3	171612307	171643154	30848	2	5337	ENST00000467432.1	77920	ENSG00000075651	PLD1	phospholipase D1	-0.17952	-0.650011	0.517318	0.678805	-5.36714	shZNF180	A375	NA
1.04867	chr3	171585126	171585424	299	*	Distal Intergenic	3	171612307	171643154	30848	2	5337	ENST00000467432.1	57730	ENSG00000075651	PLD1	phospholipase D1	-0.446743	-1.82432	0.0713751	0.185231	-4.21689	shZNF180	A375	NA
1.51152	chr3	171616727	171617458	732	*	Intron (ENST00000351298.9/5337, intron 24 of 26)	3	171612307	171643154	30848	2	5337	ENST00000467432.1	25696	ENSG00000075651	PLD1	phospholipase D1	0.274145	1.27253	0.206418	0.376871	-5.03161	shZNF180	A375	NA
2.77894	chr3	171621139	171622634	1496	*	Intron (ENST00000351298.9/5337, intron 23 of 26)	3	171612307	171643154	30848	2	5337	ENST00000467432.1	20520	ENSG00000075651	PLD1	phospholipase D1	-0.105936	-0.745643	0.457799	0.628633	-5.90216	shZNF180	A375	NA
1.60594	chr3	171640642	171641095	454	*	Promoter (2-3kb)	3	171612307	171643154	30848	2	5337	ENST00000467432.1	2059	ENSG00000075651	PLD1	phospholipase D1	0.12869	0.624866	0.533618	0.691844	-5.62487	shZNF180	A375	NA
1.1897	chr3	171646449	171647069	621	*	Intron (ENST00000351298.9/5337, intron 21 of 26)	3	171612307	171643154	30848	2	5337	ENST00000467432.1	-3295	ENSG00000075651	PLD1	phospholipase D1	0.0662183	0.281126	0.77925	0.870016	-5.65074	shZNF180	A375	NA
0.92851	chr3	171675798	171676060	263	*	Promoter (1-2kb)	3	171611466	171674516	63051	2	5337	ENST00000446289.1	-1282	ENSG00000075651	PLD1	phospholipase D1	-0.196715	-0.773128	0.441444	0.614886	-5.36413	shZNF180	A375	NA
0.976349	chr3	171703905	171704289	385	*	Intron (ENST00000351298.9/5337, intron 11 of 26)	3	171688695	171708870	20176	2	5337	ENST00000481505.1	4581	ENSG00000075651	PLD1	phospholipase D1	0.22857	0.88555	0.378187	0.558418	-5.26526	shZNF180	A375	NA
3.26411	chr3	171770850	171771649	800	*	Promoter (<=1kb)	3	171735501	171771359	35859	2	5337	ENST00000418087.1	0	ENSG00000075651	PLD1	phospholipase D1	-0.0339397	-0.275297	0.78371	0.873125	-6.2575	shZNF180	A375	NA
4.24507	chr3	171776108	171777526	1419	*	Intron (ENST00000351298.9/5337, intron 1 of 26)	3	171765129	171771385	6257	2	5337	ENST00000489995.1	-4723	ENSG00000075651	PLD1	phospholipase D1	0.0929108	0.905381	0.367647	0.548697	-6.10284	shZNF180	A375	NA
2.35283	chr3	171778433	171778795	363	*	Intron (ENST00000351298.9/5337, intron 1 of 26)	3	171765129	171771385	6257	2	5337	ENST00000489995.1	-7048	ENSG00000075651	PLD1	phospholipase D1	-0.176825	-1.11007	0.269886	0.449118	-5.46699	shZNF180	A375	NA
2.97048	chr3	171781627	171782332	706	*	Intron (ENST00000351298.9/5337, intron 1 of 26)	3	171765129	171771385	6257	2	5337	ENST00000489995.1	-10242	ENSG00000075651	PLD1	phospholipase D1	-0.315107	-2.40879	0.0180145	0.0730786	-3.50106	shZNF180	A375	NA
3.62376	chr3	171788581	171789365	785	*	Exon (ENST00000460926.1/5337, exon 2 of 2)	3	171765129	171771385	6257	2	5337	ENST00000489995.1	-17196	ENSG00000075651	PLD1	phospholipase D1	-0.182891	-1.65035	0.102309	0.236294	-5.06964	shZNF180	A375	NA
2.81601	chr3	171791486	171792180	695	*	Intron (ENST00000351298.9/5337, intron 1 of 26)	3	171713878	171810437	96560	2	5337	ENST00000498278.5	18257	ENSG00000075651	PLD1	phospholipase D1	-0.173731	-1.25953	0.211052	0.382529	-5.42328	shZNF180	A375	NA
4.95987	chr3	171809035	171810805	1771	*	Promoter (<=1kb)	3	171600404	171810483	210080	2	5337	ENST00000351298.9	0	ENSG00000075651	PLD1	phospholipase D1	0.228532	2.64887	0.00951674	0.0470148	-3.28562	shZNF180	A375	UP
2.77398	chr3	171829873	171830475	603	*	Intron (ENST00000449106.2/100874219, intron 3 of 3)	3	171843349	171859318	15970	1	389177	ENST00000334567.9	-12874	ENSG00000186329	TMEM212	transmembrane protein 212	0.0892922	0.621935	0.535535	0.693398	-5.9692	shZNF180	A375	NA
1.72525	chr3	171838228	171838721	494	*	Intron (ENST00000449106.2/100874219, intron 3 of 3)	3	171843349	171859318	15970	1	389177	ENST00000334567.9	-4628	ENSG00000186329	TMEM212	transmembrane protein 212	0.291534	1.4066	0.16294	0.322768	-4.92042	shZNF180	A375	NA
0.443268	chr3	171842942	171843114	173	*	Promoter (<=1kb)	3	171843349	171859318	15970	1	389177	ENST00000334567.9	-235	ENSG00000186329	TMEM212	transmembrane protein 212	-0.385885	-1.29011	0.200272	0.369561	-4.80182	shZNF180	A375	NA
2.18321	chr3	171851495	171852074	580	*	Exon (ENST00000334567.9/389177, exon 2 of 5)	3	171843516	171856974	13459	1	389177	ENST00000450693.1	7979	ENSG00000186329	TMEM212	transmembrane protein 212	0.234411	1.34953	0.180504	0.345442	-5.1163	shZNF180	A375	NA
3.70028	chr3	171873720	171875191	1472	*	Intron (ENST00000420375.5/389177, intron 4 of 6)	3	171900511	171938062	37552	1	105374218	ENST00000469981.1	-25320	NA	LOC105374218	uncharacterized LOC105374218	0.0663557	0.598752	0.550821	0.705386	-6.2156	shZNF180	A375	NA
1.84094	chr3	171876193	171876968	776	*	Exon (ENST00000449106.2/100874219, exon 3 of 4)	3	171900511	171938062	37552	1	105374218	ENST00000469981.1	-23543	NA	LOC105374218	uncharacterized LOC105374218	-0.106444	-0.555656	0.579805	0.727915	-5.75022	shZNF180	A375	NA
1.57681	chr3	171890095	171890813	719	*	Intron (ENST00000420375.5/389177, intron 4 of 6)	3	171900511	171938062	37552	1	105374218	ENST00000469981.1	-9698	NA	LOC105374218	uncharacterized LOC105374218	0.0172915	0.0813704	0.935326	0.964745	-5.80062	shZNF180	A375	NA
1.19526	chr3	171933520	171934019	500	*	Intron (ENST00000420375.5/389177, intron 5 of 6)	3	171941607	171967771	26165	1	105374217	ENST00000670364.1	-7588	NA	LOC105374217	uncharacterized LOC105374217	-0.380264	-1.66266	0.0998111	0.232365	-4.48763	shZNF180	A375	NA
1.54572	chr3	171936475	171936867	393	*	Intron (ENST00000420375.5/389177, intron 5 of 6)	3	171941607	171967771	26165	1	105374217	ENST00000670364.1	-4740	NA	LOC105374217	uncharacterized LOC105374217	-0.197679	-0.968757	0.335226	0.517606	-5.38035	shZNF180	A375	NA
0.736219	chr3	171944553	171944942	390	*	Promoter (2-3kb)	3	171941607	171967771	26165	1	105374217	ENST00000670364.1	2946	NA	LOC105374217	uncharacterized LOC105374217	0.097107	0.353449	0.724567	0.833153	-5.49431	shZNF180	A375	NA
1.9863	chr3	171950381	171951045	665	*	Promoter (<=1kb)	3	171950937	171996871	45935	1	105374217	ENST00000653722.1	0	NA	LOC105374217	uncharacterized LOC105374217	-0.0524335	-0.29203	0.770926	0.864716	-5.89342	shZNF180	A375	NA
2.34248	chr3	171953289	171954230	942	*	Promoter (2-3kb)	3	171950937	171996871	45935	1	105374217	ENST00000653722.1	2352	NA	LOC105374217	uncharacterized LOC105374217	-0.0760112	-0.471617	0.638326	0.772042	-5.9365	shZNF180	A375	NA
1.70294	chr3	171960473	171961293	821	*	Intron (ENST00000670364.1/105374217, intron 2 of 2)	3	171950937	171996871	45935	1	105374217	ENST00000653722.1	9536	NA	LOC105374217	uncharacterized LOC105374217	-0.1808	-0.929397	0.355135	0.536818	-5.45733	shZNF180	A375	NA
4.83649	chr3	172039389	172040957	1569	*	Promoter (<=1kb)	3	172039578	172401669	362092	1	64778	ENST00000415807.7	0	ENSG00000075420	FNDC3B	fibronectin type III domain containing 3B	0.422653	4.45128	2.40913556825021e-05	0.000640111	2.27887	shZNF180	A375	UP
1.70278	chr3	172041567	172041860	294	*	Promoter (1-2kb)	3	172040555	172186834	146280	1	64778	ENST00000423424.5	1012	ENSG00000075420	FNDC3B	fibronectin type III domain containing 3B	-0.093457	-0.46952	0.639818	0.773272	-5.74845	shZNF180	A375	NA
1.60461	chr3	172054145	172054870	726	*	Intron (ENST00000415807.7/64778, intron 1 of 25)	3	172046913	172397481	350569	1	64778	ENST00000416957.5	7232	ENSG00000075420	FNDC3B	fibronectin type III domain containing 3B	0.276874	1.3013	0.196429	0.364902	-5.02029	shZNF180	A375	NA
0.441102	chr3	172056082	172056232	151	*	Intron (ENST00000415807.7/64778, intron 1 of 25)	3	172046913	172397481	350569	1	64778	ENST00000416957.5	9169	ENSG00000075420	FNDC3B	fibronectin type III domain containing 3B	0.391996	1.23651	0.219442	0.392653	-4.81351	shZNF180	A375	NA
0.806104	chr3	172061858	172062185	328	*	Intron (ENST00000415807.7/64778, intron 1 of 25)	3	172046913	172397481	350569	1	64778	ENST00000416957.5	14945	ENSG00000075420	FNDC3B	fibronectin type III domain containing 3B	0.282498	1.03206	0.30477	0.486031	-5.09675	shZNF180	A375	NA
1.8257	chr3	172096986	172097443	458	*	Intron (ENST00000415807.7/64778, intron 1 of 25)	3	172126973	172227263	100291	1	64778	ENST00000478016.1	-29530	ENSG00000075420	FNDC3B	fibronectin type III domain containing 3B	-0.317977	-1.71776	0.0892314	0.21533	-4.54469	shZNF180	A375	NA
2.16258	chr3	172098655	172099092	438	*	Intron (ENST00000415807.7/64778, intron 1 of 25)	3	172126973	172227263	100291	1	64778	ENST00000478016.1	-27881	ENSG00000075420	FNDC3B	fibronectin type III domain containing 3B	-0.308884	-1.84532	0.0682329	0.179917	-4.41677	shZNF180	A375	NA
1.50314	chr3	172104537	172104762	226	*	Intron (ENST00000415807.7/64778, intron 1 of 25)	3	172126973	172227263	100291	1	64778	ENST00000478016.1	-22211	ENSG00000075420	FNDC3B	fibronectin type III domain containing 3B	-0.0945494	-0.442279	0.659333	0.78735	-5.70159	shZNF180	A375	NA
4.5135	chr3	172129687	172130783	1097	*	Promoter (2-3kb)	3	172126974	172251456	124483	1	64778	ENST00000443501.1	2713	ENSG00000075420	FNDC3B	fibronectin type III domain containing 3B	0.183972	1.97725	0.05103	0.148333	-4.65969	shZNF180	A375	NA
1.55322	chr3	172135340	172135634	295	*	Intron (ENST00000415807.7/64778, intron 3 of 25)	3	172126974	172251456	124483	1	64778	ENST00000443501.1	8366	ENSG00000075420	FNDC3B	fibronectin type III domain containing 3B	-0.0254021	-0.121809	0.903318	0.946109	-5.79417	shZNF180	A375	NA
2.17797	chr3	172138836	172139149	314	*	Intron (ENST00000415807.7/64778, intron 3 of 25)	3	172126974	172251456	124483	1	64778	ENST00000443501.1	11862	ENSG00000075420	FNDC3B	fibronectin type III domain containing 3B	-0.191904	-1.15929	0.249362	0.426711	-5.36766	shZNF180	A375	NA
3.38866	chr3	172140545	172141504	960	*	Intron (ENST00000415807.7/64778, intron 3 of 25)	3	172126974	172251456	124483	1	64778	ENST00000443501.1	13571	ENSG00000075420	FNDC3B	fibronectin type III domain containing 3B	-0.1785	-1.509	0.134753	0.284387	-5.23136	shZNF180	A375	NA
2.91845	chr3	172142076	172142803	728	*	Intron (ENST00000415807.7/64778, intron 3 of 25)	3	172126974	172251456	124483	1	64778	ENST00000443501.1	15102	ENSG00000075420	FNDC3B	fibronectin type III domain containing 3B	0.0189178	0.139715	0.889193	0.937672	-6.19111	shZNF180	A375	NA
4.68582	chr3	172152894	172154048	1155	*	Intron (ENST00000415807.7/64778, intron 3 of 25)	3	172126974	172251456	124483	1	64778	ENST00000443501.1	25920	ENSG00000075420	FNDC3B	fibronectin type III domain containing 3B	-0.0606118	-0.676627	0.500354	0.664648	-6.37867	shZNF180	A375	NA
3.97781	chr3	172168954	172169812	859	*	Intron (ENST00000415807.7/64778, intron 3 of 25)	3	172126974	172251456	124483	1	64778	ENST00000443501.1	41980	ENSG00000075420	FNDC3B	fibronectin type III domain containing 3B	0.0315108	0.303345	0.762317	0.858997	-6.40858	shZNF180	A375	NA
1.40734	chr3	172170902	172171144	243	*	Intron (ENST00000415807.7/64778, intron 3 of 25)	3	172126974	172251456	124483	1	64778	ENST00000443501.1	43928	ENSG00000075420	FNDC3B	fibronectin type III domain containing 3B	-0.763918	-3.68472	0.000387979	0.00487473	-0.0146375	shZNF180	A375	DN
1.67222	chr3	172182016	172182584	569	*	Intron (ENST00000415807.7/64778, intron 3 of 25)	3	172126974	172251456	124483	1	64778	ENST00000443501.1	55042	ENSG00000075420	FNDC3B	fibronectin type III domain containing 3B	0.0132302	0.0649325	0.94837	0.972429	-5.83177	shZNF180	A375	NA
4.35448	chr3	172201089	172202128	1040	*	Intron (ENST00000415807.7/64778, intron 3 of 25)	3	172126974	172251456	124483	1	64778	ENST00000443501.1	74115	ENSG00000075420	FNDC3B	fibronectin type III domain containing 3B	0.387586	3.94392	0.000157078	0.00252717	0.57961	shZNF180	A375	UP
1.98193	chr3	172203926	172204293	368	*	Intron (ENST00000415807.7/64778, intron 3 of 25)	3	172126974	172251456	124483	1	64778	ENST00000443501.1	76952	ENSG00000075420	FNDC3B	fibronectin type III domain containing 3B	-0.27026	-1.54314	0.126257	0.272034	-4.8401	shZNF180	A375	NA
0.919268	chr3	172209230	172209919	690	*	Intron (ENST00000415807.7/64778, intron 3 of 25)	3	172126974	172251456	124483	1	64778	ENST00000443501.1	82256	ENSG00000075420	FNDC3B	fibronectin type III domain containing 3B	0.266921	0.995131	0.322303	0.504229	-5.15887	shZNF180	A375	NA
0.193618	chr3	172219029	172219202	174	*	Intron (ENST00000415807.7/64778, intron 3 of 25)	3	172306936	172310927	3992	1	64778	ENST00000483344.1	-87734	ENSG00000075420	FNDC3B	fibronectin type III domain containing 3B	1.11751	3.00594	0.00341894	0.0229774	-2.04345	shZNF180	A375	UP
0.783306	chr3	172221642	172221906	265	*	Intron (ENST00000415807.7/64778, intron 3 of 25)	3	172306936	172310927	3992	1	64778	ENST00000483344.1	-85030	ENSG00000075420	FNDC3B	fibronectin type III domain containing 3B	0.38659	1.35676	0.178204	0.342635	-4.75653	shZNF180	A375	NA
1.94289	chr3	172243846	172244418	573	*	Intron (ENST00000415807.7/64778, intron 4 of 25)	3	172306936	172310927	3992	1	64778	ENST00000483344.1	-62518	ENSG00000075420	FNDC3B	fibronectin type III domain containing 3B	-0.0158428	-0.0860013	0.931654	0.962454	-5.91513	shZNF180	A375	NA
0.508881	chr3	172249123	172249321	199	*	Intron (ENST00000415807.7/64778, intron 5 of 25)	3	172306936	172310927	3992	1	64778	ENST00000483344.1	-57615	ENSG00000075420	FNDC3B	fibronectin type III domain containing 3B	-0.505271	-1.77598	0.0790683	0.198507	-4.20334	shZNF180	A375	NA
0.879777	chr3	172253285	172253572	288	*	Intron (ENST00000415807.7/64778, intron 6 of 25)	3	172306936	172310927	3992	1	64778	ENST00000483344.1	-53364	ENSG00000075420	FNDC3B	fibronectin type III domain containing 3B	0.400034	1.47844	0.142734	0.295302	-4.6318	shZNF180	A375	NA
3.82794	chr3	172285116	172287085	1970	*	Exon (ENST00000415807.7/64778, exon 7 of 26)	3	172306936	172310927	3992	1	64778	ENST00000483344.1	-19851	ENSG00000075420	FNDC3B	fibronectin type III domain containing 3B	-0.0985684	-0.905039	0.367828	0.548913	-6.02744	shZNF180	A375	NA
1.77843	chr3	172307170	172307650	481	*	Promoter (<=1kb)	3	172306936	172310927	3992	1	64778	ENST00000483344.1	234	ENSG00000075420	FNDC3B	fibronectin type III domain containing 3B	-0.426084	-2.28938	0.0243633	0.0898546	-3.5158	shZNF180	A375	NA
2.96421	chr3	172317936	172318719	784	*	Intron (ENST00000415807.7/64778, intron 11 of 25)	3	172329074	172335814	6741	1	64778	ENST00000494000.1	-10355	ENSG00000075420	FNDC3B	fibronectin type III domain containing 3B	0.330049	2.39114	0.0188491	0.0753841	-3.50522	shZNF180	A375	NA
2.15187	chr3	172331894	172333000	1107	*	Promoter (2-3kb)	3	172329074	172335814	6741	1	64778	ENST00000494000.1	2820	ENSG00000075420	FNDC3B	fibronectin type III domain containing 3B	0.0724705	0.41984	0.675589	0.798617	-5.89002	shZNF180	A375	NA
1.00602	chr3	172341575	172341881	307	*	Intron (ENST00000415807.7/64778, intron 17 of 25)	3	172345895	172352878	6984	1	64778	ENST00000490832.1	-4014	ENSG00000075420	FNDC3B	fibronectin type III domain containing 3B	0.493132	1.86434	0.0654875	0.175154	-4.10629	shZNF180	A375	NA
3.64615	chr3	172355289	172356577	1289	*	Intron (ENST00000415807.7/64778, intron 22 of 25)	3	172345895	172352878	6984	1	64778	ENST00000490832.1	9394	ENSG00000075420	FNDC3B	fibronectin type III domain containing 3B	0.117308	1.03992	0.301126	0.482385	-5.84849	shZNF180	A375	NA
2.23913	chr3	172449678	172450549	872	*	Promoter (1-2kb)	3	172443291	172448456	5166	2	2693	ENST00000241256.3	-1222	ENSG00000121853	GHSR	growth hormone secretagogue receptor	0.178974	1.037	0.302474	0.483711	-5.48349	shZNF180	A375	NA
3.47037	chr3	172467018	172468526	1509	*	Distal Intergenic	3	172443291	172448456	5166	2	2693	ENST00000241256.3	-18562	ENSG00000121853	GHSR	growth hormone secretagogue receptor	-0.0212155	-0.181563	0.856329	0.917886	-6.32748	shZNF180	A375	NA
3.25142	chr3	172476422	172477713	1292	*	Distal Intergenic	3	172443291	172448456	5166	2	2693	ENST00000241256.3	-27966	ENSG00000121853	GHSR	growth hormone secretagogue receptor	-0.0389403	-0.316854	0.752078	0.852121	-6.24258	shZNF180	A375	NA
1.53014	chr3	172505769	172506506	738	*	3' UTR	3	172507284	172523310	16027	2	8743	ENST00000430881.1	16804	ENSG00000121858	TNFSF10	TNF superfamily member 10	-0.267068	-1.26978	0.207392	0.378083	-5.07454	shZNF180	A375	NA
1.78605	chr3	172541316	172542094	779	*	Distal Intergenic	3	172505662	172523475	17814	2	8743	ENST00000420541.6	-17841	ENSG00000121858	TNFSF10	TNF superfamily member 10	-0.0348812	-0.18275	0.855399	0.917334	-5.85571	shZNF180	A375	NA
3.05454	chr3	172550446	172551175	730	*	Distal Intergenic	3	172505662	172523475	17814	2	8743	ENST00000420541.6	-26971	ENSG00000121858	TNFSF10	TNF superfamily member 10	0.0253988	0.196019	0.845031	0.91121	-6.2181	shZNF180	A375	NA
2.2651	chr3	172562840	172563551	712	*	Intron (ENST00000441185.6/105374219, intron 2 of 2)	3	172590713	172594670	3958	2	105374219	ENST00000418839.2	31119	ENSG00000223387	LINC02068	long intergenic non-protein coding RNA 2068	0.161189	0.92278	0.358555	0.540141	-5.59869	shZNF180	A375	NA
1.9798	chr3	172595809	172596486	678	*	Promoter (<=1kb)	3	172560901	172595607	34707	2	105374219	ENST00000424941.2	-202	ENSG00000223387	LINC02068	long intergenic non-protein coding RNA 2068	0.0969993	0.533081	0.595273	0.739649	-5.78673	shZNF180	A375	NA
2.71817	chr3	172623068	172624310	1243	*	Distal Intergenic	3	172633775	172636184	2410	2	57552	ENST00000470419.1	11874	ENSG00000144959	NCEH1	neutral cholesterol ester hydrolase 1	-0.0698063	-0.475473	0.635586	0.769963	-6.04164	shZNF180	A375	NA
1.37671	chr3	172635592	172635932	341	*	Promoter (<=1kb)	3	172633775	172636184	2410	2	57552	ENST00000470419.1	252	ENSG00000144959	NCEH1	neutral cholesterol ester hydrolase 1	-0.437715	-2.06207	0.0420438	0.129912	-3.87625	shZNF180	A375	NA
2.17798	chr3	172648154	172649258	1105	*	Intron (ENST00000475381.7/57552, intron 1 of 4)	3	172633775	172636184	2410	2	57552	ENST00000470419.1	-11970	ENSG00000144959	NCEH1	neutral cholesterol ester hydrolase 1	-0.400957	-2.44018	0.0166114	0.0691091	-3.27379	shZNF180	A375	NA
0.96257	chr3	172650093	172650312	220	*	Intron (ENST00000475381.7/57552, intron 1 of 4)	3	172633775	172636184	2410	2	57552	ENST00000470419.1	-13909	ENSG00000144959	NCEH1	neutral cholesterol ester hydrolase 1	-0.324723	-1.29957	0.19702	0.365589	-4.90251	shZNF180	A375	NA
3.61364	chr3	172658492	172659694	1203	*	Intron (ENST00000475381.7/57552, intron 1 of 4)	3	172633775	172636184	2410	2	57552	ENST00000470419.1	-22308	ENSG00000144959	NCEH1	neutral cholesterol ester hydrolase 1	0.181077	1.58572	0.116261	0.257529	-5.14747	shZNF180	A375	NA
2.95918	chr3	172666205	172667285	1081	*	Intron (ENST00000475381.7/57552, intron 1 of 4)	3	172633775	172636184	2410	2	57552	ENST00000470419.1	-30021	ENSG00000144959	NCEH1	neutral cholesterol ester hydrolase 1	-0.0635736	-0.479476	0.632747	0.767862	-6.10585	shZNF180	A375	NA
1.88986	chr3	172672816	172673504	689	*	Intron (ENST00000475381.7/57552, intron 1 of 4)	3	172633775	172636184	2410	2	57552	ENST00000470419.1	-36632	ENSG00000144959	NCEH1	neutral cholesterol ester hydrolase 1	0.00309654	0.0166866	0.986723	0.992652	-5.89976	shZNF180	A375	NA
0.516434	chr3	172675726	172675904	179	*	Intron (ENST00000475381.7/57552, intron 1 of 4)	3	172633873	172711052	77180	2	57552	ENST00000424772.2	35148	ENSG00000144959	NCEH1	neutral cholesterol ester hydrolase 1	-0.337399	-1.17914	0.241408	0.417718	-4.92807	shZNF180	A375	NA
5.66431	chr3	172709879	172711737	1859	*	Promoter (<=1kb)	3	172630249	172711067	80819	2	57552	ENST00000475381.7	0	ENSG00000144959	NCEH1	neutral cholesterol ester hydrolase 1	0.126827	1.72578	0.0877703	0.212907	-5.33455	shZNF180	A375	NA
1.45845	chr3	172717578	172718013	436	*	Intron (ENST00000663800.1/ENST00000663800.1, intron 1 of 1)	3	172630645	172711218	80574	2	57552	ENST00000543711.5	-6360	ENSG00000144959	NCEH1	neutral cholesterol ester hydrolase 1	-0.696216	-3.30666	0.00135118	0.011931	-1.07409	shZNF180	A375	DN
6.03317	chr3	172749367	172751449	2083	*	Promoter (<=1kb)	3	172750682	172821474	70793	1	1894	ENST00000232458.9	0	ENSG00000114346	ECT2	epithelial cell transforming 2	0.0808462	1.17255	0.244026	0.420751	-6.19749	shZNF180	A375	NA
1.35594	chr3	172836500	172836718	219	*	Distal Intergenic	3	172818331	172820291	1961	1	1894	ENST00000487073.1	18169	ENSG00000114346	ECT2	epithelial cell transforming 2	-0.101809	-0.453355	0.651369	0.781767	-5.65492	shZNF180	A375	NA
4.90068	chr3	172844210	172845060	851	*	Distal Intergenic	3	172818331	172820291	1961	1	1894	ENST00000487073.1	25879	ENSG00000114346	ECT2	epithelial cell transforming 2	-0.0757213	-0.873719	0.384564	0.564329	-6.2722	shZNF180	A375	NA
3.57712	chr3	172846374	172847052	679	*	Distal Intergenic	3	172818331	172820291	1961	1	1894	ENST00000487073.1	28043	ENSG00000114346	ECT2	epithelial cell transforming 2	-0.177506	-1.51366	0.133568	0.282665	-5.26622	shZNF180	A375	NA
3.09771	chr3	172848889	172849459	571	*	Distal Intergenic	3	172818331	172820291	1961	1	1894	ENST00000487073.1	30558	ENSG00000114346	ECT2	epithelial cell transforming 2	-0.398406	-3.18374	0.00198884	0.0156707	-1.59137	shZNF180	A375	DN
0.916845	chr3	172854026	172854486	461	*	Distal Intergenic	3	172818331	172820291	1961	1	1894	ENST00000487073.1	35695	ENSG00000114346	ECT2	epithelial cell transforming 2	-0.602964	-2.40409	0.0182333	0.0736451	-3.16867	shZNF180	A375	NA
0.93147	chr3	172857167	172857397	231	*	Distal Intergenic	3	172818331	172820291	1961	1	1894	ENST00000487073.1	38836	ENSG00000114346	ECT2	epithelial cell transforming 2	0.308513	1.15147	0.252545	0.43018	-5.01435	shZNF180	A375	NA
2.82686	chr3	172858490	172859800	1311	*	Distal Intergenic	3	172818331	172820291	1961	1	1894	ENST00000487073.1	40159	ENSG00000114346	ECT2	epithelial cell transforming 2	-0.118236	-0.852343	0.396254	0.574985	-5.83419	shZNF180	A375	NA
2.82912	chr3	172885388	172886356	969	*	Distal Intergenic	3	172818331	172820291	1961	1	1894	ENST00000487073.1	67057	ENSG00000114346	ECT2	epithelial cell transforming 2	-0.571332	-4.15939	7.20117051973479e-05	0.00142847	1.45416	shZNF180	A375	DN
0.634868	chr3	172892317	172892541	225	*	Intron (ENST00000351008.4/83893, intron 10 of 10)	3	172818331	172820291	1961	1	1894	ENST00000487073.1	73986	ENSG00000114346	ECT2	epithelial cell transforming 2	-0.205442	-0.740004	0.461197	0.631789	-5.30556	shZNF180	A375	NA
1.23322	chr3	172904791	172905385	595	*	Intron (ENST00000351008.4/83893, intron 10 of 10)	3	172889363	172977052	87690	2	83893	ENST00000652082.1	71667	ENSG00000144962	SPATA16	spermatogenesis associated 16	-0.502619	-2.25512	0.0265161	0.0951695	-3.49549	shZNF180	A375	NA
1.01931	chr3	172914072	172914347	276	*	Intron (ENST00000351008.4/83893, intron 9 of 10)	3	172889363	172977052	87690	2	83893	ENST00000652082.1	62705	ENSG00000144962	SPATA16	spermatogenesis associated 16	-0.609718	-2.55809	0.0121725	0.0557113	-2.86042	shZNF180	A375	NA
3.76837	chr3	172917900	172918893	994	*	Intron (ENST00000351008.4/83893, intron 8 of 10)	3	172889363	172977052	87690	2	83893	ENST00000652082.1	58159	ENSG00000144962	SPATA16	spermatogenesis associated 16	-0.483571	-4.57909	1.47203043357248e-05	0.000445682	2.83953	shZNF180	A375	DN
1.37945	chr3	172938889	172939899	1011	*	Intron (ENST00000351008.4/83893, intron 6 of 10)	3	172889363	172977052	87690	2	83893	ENST00000652082.1	37153	ENSG00000144962	SPATA16	spermatogenesis associated 16	-0.594391	-2.76187	0.0069487	0.0378085	-2.43704	shZNF180	A375	DN
3.06249	chr3	172980315	172981547	1233	*	Intron (ENST00000351008.4/83893, intron 4 of 10)	3	172889363	172977052	87690	2	83893	ENST00000652082.1	-3263	ENSG00000144962	SPATA16	spermatogenesis associated 16	0.0787773	0.608313	0.544491	0.700258	-6.05554	shZNF180	A375	NA
1.35745	chr3	172987238	172987573	336	*	Intron (ENST00000351008.4/83893, intron 4 of 10)	3	172889363	172977052	87690	2	83893	ENST00000652082.1	-10186	ENSG00000144962	SPATA16	spermatogenesis associated 16	-0.525246	-2.4517	0.0161216	0.0676599	-3.11788	shZNF180	A375	NA
0.499645	chr3	173025946	173026156	211	*	Intron (ENST00000351008.4/83893, intron 3 of 10)	3	172889363	172977052	87690	2	83893	ENST00000652082.1	-48894	ENSG00000144962	SPATA16	spermatogenesis associated 16	0.0134396	0.0455525	0.963766	0.980267	-5.48454	shZNF180	A375	NA
2.37852	chr3	173065606	173066885	1280	*	Intron (ENST00000351008.4/83893, intron 2 of 10)	3	172889357	173141235	251879	2	83893	ENST00000351008.4	74350	ENSG00000144962	SPATA16	spermatogenesis associated 16	0.30886	1.89529	0.0612183	0.167431	-4.34608	shZNF180	A375	NA
2.14842	chr3	173080322	173081538	1217	*	Intron (ENST00000351008.4/83893, intron 2 of 10)	3	172889357	173141235	251879	2	83893	ENST00000351008.4	59697	ENSG00000144962	SPATA16	spermatogenesis associated 16	0.082529	0.473072	0.637291	0.771348	-5.8659	shZNF180	A375	NA
3.33987	chr3	173108835	173109752	918	*	Intron (ENST00000351008.4/83893, intron 2 of 10)	3	172889357	173141235	251879	2	83893	ENST00000351008.4	31483	ENSG00000144962	SPATA16	spermatogenesis associated 16	-0.389436	-3.22389	0.00175477	0.0143674	-1.51825	shZNF180	A375	DN
0.720904	chr3	173135086	173135420	335	*	Intron (ENST00000351008.4/83893, intron 1 of 10)	3	172889357	173141235	251879	2	83893	ENST00000351008.4	5815	ENSG00000144962	SPATA16	spermatogenesis associated 16	-0.192721	-0.718115	0.474521	0.643064	-5.34204	shZNF180	A375	NA
2.28071	chr3	173191366	173192114	749	*	Intron (ENST00000447709.1/105374224, intron 1 of 4)	3	173211557	173268667	57111	1	105374224	ENST00000671016.1	-19443	NA	LOC105374224	uncharacterized LOC105374224	0.330778	1.95768	0.0533226	0.152709	-4.21124	shZNF180	A375	NA
3.04987	chr3	173214373	173215116	744	*	Promoter (2-3kb)	3	173211557	173268667	57111	1	105374224	ENST00000671016.1	2816	NA	LOC105374224	uncharacterized LOC105374224	-0.383721	-3.02795	0.00320072	0.0219463	-2.00807	shZNF180	A375	DN
1.88792	chr3	173221090	173221453	364	*	Intron (ENST00000447709.1/105374224, intron 1 of 4)	3	173211557	173268667	57111	1	105374224	ENST00000671016.1	9533	NA	LOC105374224	uncharacterized LOC105374224	-0.431391	-2.32756	0.0221466	0.0841141	-3.45849	shZNF180	A375	NA
-0.405442	chr3	173249608	173249781	174	*	Intron (ENST00000447709.1/105374224, intron 1 of 4)	3	173211557	173268667	57111	1	105374224	ENST00000671016.1	38051	NA	LOC105374224	uncharacterized LOC105374224	0.418734	0.988742	0.325403	0.507459	-4.87112	shZNF180	A375	NA
1.15018	chr3	173268101	173269040	940	*	Exon (ENST00000671016.1/105374224, exon 5 of 5)	3	173211557	173268667	57111	1	105374224	ENST00000671016.1	56544	NA	LOC105374224	uncharacterized LOC105374224	-0.349237	-1.45613	0.148788	0.303752	-4.75805	shZNF180	A375	NA
2.10733	chr3	173371711	173372232	522	*	Distal Intergenic	3	173396284	173604637	208354	1	22871	ENST00000423427.1	-24052	ENSG00000169760	NLGN1	neuroligin 1	-0.25246	-1.488	0.140197	0.291945	-4.94775	shZNF180	A375	NA
5.84574	chr3	173395065	173396777	1713	*	Promoter (<=1kb)	3	173396284	173604637	208354	1	22871	ENST00000423427.1	0	ENSG00000169760	NLGN1	neuroligin 1	-0.0329345	-0.470978	0.63878	0.772448	-6.73595	shZNF180	A375	NA
5.01074	chr3	173397398	173398426	1029	*	Promoter (<=1kb)	3	173397744	174294372	896629	1	22871	ENST00000695368.1	0	ENSG00000169760	NLGN1	neuroligin 1	-0.0793424	-0.947661	0.345804	0.527843	-6.22855	shZNF180	A375	NA
3.72205	chr3	173402900	173404495	1596	*	Intron (ENST00000423427.1/22871, intron 1 of 1)	3	173398448	174286644	888197	1	22871	ENST00000457714.5	4452	ENSG00000169760	NLGN1	neuroligin 1	-0.26596	-2.40048	0.0184034	0.0741404	-3.66644	shZNF180	A375	NA
2.43613	chr3	173410368	173411966	1599	*	Intron (ENST00000423427.1/22871, intron 1 of 1)	3	173398448	174286644	888197	1	22871	ENST00000457714.5	11920	ENSG00000169760	NLGN1	neuroligin 1	0.00696441	0.0448171	0.964351	0.98054	-6.06342	shZNF180	A375	NA
0.838382	chr3	173465215	173465445	231	*	Intron (ENST00000423427.1/22871, intron 1 of 1)	3	173398448	174286644	888197	1	22871	ENST00000457714.5	66767	ENSG00000169760	NLGN1	neuroligin 1	-0.112842	-0.415288	0.678905	0.800825	-5.51881	shZNF180	A375	NA
2.20621	chr3	173479007	173479730	724	*	Intron (ENST00000423427.1/22871, intron 1 of 1)	3	173398448	174286644	888197	1	22871	ENST00000457714.5	80559	ENSG00000169760	NLGN1	neuroligin 1	-0.441292	-2.61678	0.0103888	0.0499315	-2.88471	shZNF180	A375	DN
0.961285	chr3	173510547	173510892	346	*	Intron (ENST00000423427.1/22871, intron 1 of 1)	3	173584555	174283123	698569	1	22871	ENST00000361589.8	-73663	ENSG00000169760	NLGN1	neuroligin 1	-0.496006	-2.00887	0.0475058	0.14122	-3.90217	shZNF180	A375	NA
1.54603	chr3	173528972	173529717	746	*	Intron (ENST00000423427.1/22871, intron 1 of 1)	3	173584555	174283123	698569	1	22871	ENST00000361589.8	-54838	ENSG00000169760	NLGN1	neuroligin 1	-0.402045	-1.95382	0.0537845	0.153604	-4.09867	shZNF180	A375	NA
1.12806	chr3	173537971	173538706	736	*	Intron (ENST00000423427.1/22871, intron 1 of 1)	3	173584555	174283123	698569	1	22871	ENST00000361589.8	-45849	ENSG00000169760	NLGN1	neuroligin 1	-0.707996	-3.11579	0.00245235	0.0181703	-1.57129	shZNF180	A375	DN
1.87394	chr3	173552849	173554018	1170	*	Intron (ENST00000423427.1/22871, intron 1 of 1)	3	173584555	174283123	698569	1	22871	ENST00000361589.8	-30537	ENSG00000169760	NLGN1	neuroligin 1	-0.231384	-1.24809	0.21519	0.387507	-5.18759	shZNF180	A375	NA
1.9757	chr3	173663528	173664090	563	*	Intron (ENST00000695368.1/22871, intron 3 of 6)	3	173584920	174281303	696384	1	22871	ENST00000415045.2	78608	ENSG00000169760	NLGN1	neuroligin 1	-0.411822	-2.30974	0.0231579	0.0868104	-3.51149	shZNF180	A375	NA
3.0066	chr3	173688031	173689236	1206	*	Intron (ENST00000695368.1/22871, intron 3 of 6)	3	173584920	174281303	696384	1	22871	ENST00000415045.2	103111	ENSG00000169760	NLGN1	neuroligin 1	-0.648773	-5.09755	1.85112746831514e-06	9.53665127217353e-05	4.83059	shZNF180	A375	DN
0.247012	chr3	173700373	173700570	198	*	Intron (ENST00000695368.1/22871, intron 3 of 6)	3	173584920	174281303	696384	1	22871	ENST00000415045.2	115453	ENSG00000169760	NLGN1	neuroligin 1	-0.663789	-2.09966	0.0385181	0.122448	-3.6765	shZNF180	A375	NA
1.35689	chr3	173725566	173725884	319	*	Intron (ENST00000695368.1/22871, intron 3 of 6)	3	173584920	174281303	696384	1	22871	ENST00000415045.2	140646	ENSG00000169760	NLGN1	neuroligin 1	-0.200284	-0.914966	0.36262	0.543854	-5.3748	shZNF180	A375	NA
1.87238	chr3	173737122	173737701	580	*	Intron (ENST00000695368.1/22871, intron 3 of 6)	3	173584920	174281303	696384	1	22871	ENST00000415045.2	152202	ENSG00000169760	NLGN1	neuroligin 1	-0.40783	-2.26279	0.0260205	0.0939156	-3.58642	shZNF180	A375	NA
2.31245	chr3	173745936	173746651	716	*	Intron (ENST00000695368.1/22871, intron 3 of 6)	3	173584920	174281303	696384	1	22871	ENST00000415045.2	161016	ENSG00000169760	NLGN1	neuroligin 1	0.151107	0.913841	0.363208	0.544445	-5.62108	shZNF180	A375	NA
1.45802	chr3	173887981	173888345	365	*	Intron (ENST00000695368.1/22871, intron 4 of 6)	3	173910636	173920658	10023	2	100874010	ENST00000457192.1	32313	ENSG00000228213	NLGN1-AS1	NLGN1 antisense RNA 1	-0.503283	-2.36535	0.0201301	0.0788027	-3.3094	shZNF180	A375	NA
3.32187	chr3	173889410	173890483	1074	*	Intron (ENST00000695368.1/22871, intron 4 of 6)	3	173910636	173920658	10023	2	100874010	ENST00000457192.1	30175	ENSG00000228213	NLGN1-AS1	NLGN1 antisense RNA 1	-0.431321	-3.60655	0.00050575	0.00589092	-0.386609	shZNF180	A375	DN
3.9934	chr3	173911486	173912598	1113	*	Exon (ENST00000423873.5/100874010, exon 3 of 4)	3	173910636	173920658	10023	2	100874010	ENST00000457192.1	8060	ENSG00000228213	NLGN1-AS1	NLGN1 antisense RNA 1	-0.433368	-4.2794	4.61465536133214e-05	0.00103471	1.74279	shZNF180	A375	DN
0.490846	chr3	173920482	173920705	224	*	Promoter (<=1kb)	3	173910636	173920658	10023	2	100874010	ENST00000457192.1	0	ENSG00000228213	NLGN1-AS1	NLGN1 antisense RNA 1	-0.737606	-2.61931	0.0103175	0.0496783	-2.71792	shZNF180	A375	DN
3.9462	chr3	173932568	173933517	950	*	Intron (ENST00000695368.1/22871, intron 4 of 6)	3	173910498	173920796	10299	2	100874010	ENST00000423873.5	-11772	ENSG00000228213	NLGN1-AS1	NLGN1 antisense RNA 1	-0.469289	-4.58333	1.44797995982178e-05	0.000440448	2.83637	shZNF180	A375	DN
3.02258	chr3	173938135	173939374	1240	*	Intron (ENST00000695368.1/22871, intron 4 of 6)	3	173910498	173920796	10299	2	100874010	ENST00000423873.5	-17339	ENSG00000228213	NLGN1-AS1	NLGN1 antisense RNA 1	0.123281	0.92876	0.355463	0.537142	-5.80478	shZNF180	A375	NA
1.3151	chr3	173976276	173976776	501	*	Intron (ENST00000695368.1/22871, intron 4 of 6)	3	173910498	173920796	10299	2	100874010	ENST00000423873.5	-55480	ENSG00000228213	NLGN1-AS1	NLGN1 antisense RNA 1	-0.557797	-2.55132	0.012395	0.0564025	-2.90135	shZNF180	A375	NA
3.43885	chr3	173977397	173978280	884	*	Intron (ENST00000695368.1/22871, intron 4 of 6)	3	173910498	173920796	10299	2	100874010	ENST00000423873.5	-56601	ENSG00000228213	NLGN1-AS1	NLGN1 antisense RNA 1	-0.510805	-4.45574	2.36836512897005e-05	0.000633154	2.42735	shZNF180	A375	DN
2.06918	chr3	173993312	173993708	397	*	Intron (ENST00000695368.1/22871, intron 4 of 6)	3	173910498	173920796	10299	2	100874010	ENST00000423873.5	-72516	ENSG00000228213	NLGN1-AS1	NLGN1 antisense RNA 1	-0.467737	-2.74852	0.0072152	0.0388277	-2.55255	shZNF180	A375	DN
-0.314473	chr3	174002663	174002859	197	*	Intron (ENST00000695368.1/22871, intron 4 of 6)	3	173910498	173920796	10299	2	100874010	ENST00000423873.5	-81867	ENSG00000228213	NLGN1-AS1	NLGN1 antisense RNA 1	-0.813358	-2.22571	0.0284963	0.0999459	-3.46576	shZNF180	A375	NA
2.59562	chr3	174016101	174016846	746	*	Intron (ENST00000695368.1/22871, intron 4 of 6)	3	173910498	173920796	10299	2	100874010	ENST00000423873.5	-95305	ENSG00000228213	NLGN1-AS1	NLGN1 antisense RNA 1	-0.332854	-2.2919	0.0242112	0.0894598	-3.67288	shZNF180	A375	NA
2.00242	chr3	174090380	174091151	772	*	Intron (ENST00000695368.1/22871, intron 4 of 6)	3	174136435	174279362	142928	1	22871	ENST00000466350.1	-45284	ENSG00000169760	NLGN1	neuroligin 1	-0.020722	-0.11173	0.911283	0.950977	-5.93112	shZNF180	A375	NA
1.42434	chr3	174100653	174101521	869	*	Intron (ENST00000695368.1/22871, intron 4 of 6)	3	174136435	174279362	142928	1	22871	ENST00000466350.1	-34914	ENSG00000169760	NLGN1	neuroligin 1	-0.0778917	-0.364098	0.716627	0.827254	-5.70535	shZNF180	A375	NA
1.75183	chr3	174125364	174125797	434	*	Intron (ENST00000695368.1/22871, intron 4 of 6)	3	174136435	174279362	142928	1	22871	ENST00000466350.1	-10638	ENSG00000169760	NLGN1	neuroligin 1	-0.219995	-1.14349	0.255826	0.433845	-5.27025	shZNF180	A375	NA
2.11628	chr3	174168857	174170649	1793	*	Intron (ENST00000695368.1/22871, intron 4 of 6)	3	174136462	174279055	142594	1	22871	ENST00000469727.1	32395	ENSG00000169760	NLGN1	neuroligin 1	-0.400458	-2.3557	0.0206287	0.0801413	-3.44232	shZNF180	A375	NA
0.61315	chr3	174199790	174200060	271	*	Intron (ENST00000695368.1/22871, intron 4 of 6)	3	174136462	174279055	142594	1	22871	ENST00000469727.1	63328	ENSG00000169760	NLGN1	neuroligin 1	-0.485186	-1.70102	0.0923443	0.220438	-4.32664	shZNF180	A375	NA
2.67804	chr3	174202304	174203622	1319	*	Exon (ENST00000490929.5/22871, exon 2 of 3)	3	174136462	174279055	142594	1	22871	ENST00000469727.1	65842	ENSG00000169760	NLGN1	neuroligin 1	-0.708702	-5.10175	1.81942718877348e-06	9.42699761058536e-05	4.84467	shZNF180	A375	DN
1.35343	chr3	174215513	174215776	264	*	Intron (ENST00000695368.1/22871, intron 4 of 6)	3	174136462	174279055	142594	1	22871	ENST00000469727.1	79051	ENSG00000169760	NLGN1	neuroligin 1	0.683976	2.88981	0.00481542	0.0292436	-2.12022	shZNF180	A375	UP
3.96268	chr3	174217641	174219044	1404	*	Intron (ENST00000695368.1/22871, intron 4 of 6)	3	174136462	174279055	142594	1	22871	ENST00000469727.1	81179	ENSG00000169760	NLGN1	neuroligin 1	-0.279548	-2.71179	0.00799676	0.0417009	-2.98002	shZNF180	A375	DN
0.242513	chr3	174287824	174288061	238	*	3' UTR	3	174438573	174536683	98111	1	254827	ENST00000482228.5	-150512	ENSG00000177694	NAALADL2	N-acetylated alpha-linked acidic dipeptidase like 2	-0.304031	-0.959396	0.339894	0.522301	-5.06022	shZNF180	A375	NA
2.3361	chr3	174330178	174330879	702	*	Distal Intergenic	3	174438573	174536683	98111	1	254827	ENST00000482228.5	-107694	ENSG00000177694	NAALADL2	N-acetylated alpha-linked acidic dipeptidase like 2	-0.252554	-1.56639	0.120718	0.263887	-4.89571	shZNF180	A375	NA
2.30241	chr3	174355431	174355966	536	*	Distal Intergenic	3	174438573	174536683	98111	1	254827	ENST00000482228.5	-82607	ENSG00000177694	NAALADL2	N-acetylated alpha-linked acidic dipeptidase like 2	-0.424037	-2.6221	0.0102394	0.0494504	-2.889	shZNF180	A375	DN
2.51748	chr3	174356429	174356982	554	*	Distal Intergenic	3	174438573	174536683	98111	1	254827	ENST00000482228.5	-81591	ENSG00000177694	NAALADL2	N-acetylated alpha-linked acidic dipeptidase like 2	-0.288333	-1.92281	0.0576211	0.160834	-4.36595	shZNF180	A375	NA
0.671222	chr3	174362585	174362810	226	*	Distal Intergenic	3	174438573	174536683	98111	1	254827	ENST00000482228.5	-75763	ENSG00000177694	NAALADL2	N-acetylated alpha-linked acidic dipeptidase like 2	-0.313717	-1.12728	0.262578	0.441064	-5.01389	shZNF180	A375	NA
2.9185	chr3	174382401	174383309	909	*	Distal Intergenic	3	174438573	174536683	98111	1	254827	ENST00000482228.5	-55264	ENSG00000177694	NAALADL2	N-acetylated alpha-linked acidic dipeptidase like 2	-0.453595	-3.47892	0.00077356	0.008004	-0.715403	shZNF180	A375	DN
0.316821	chr3	174394472	174394756	285	*	Distal Intergenic	3	174438573	174536683	98111	1	254827	ENST00000482228.5	-43817	ENSG00000177694	NAALADL2	N-acetylated alpha-linked acidic dipeptidase like 2	0.383337	1.16598	0.246661	0.423611	-4.8576	shZNF180	A375	NA
1.18956	chr3	174403703	174404157	455	*	Distal Intergenic	3	174438573	174536683	98111	1	254827	ENST00000482228.5	-34416	ENSG00000177694	NAALADL2	N-acetylated alpha-linked acidic dipeptidase like 2	-0.738697	-3.17941	0.00201576	0.0158201	-1.40892	shZNF180	A375	DN
2.36501	chr3	174409393	174409793	401	*	Distal Intergenic	3	174438573	174536683	98111	1	254827	ENST00000482228.5	-28780	ENSG00000177694	NAALADL2	N-acetylated alpha-linked acidic dipeptidase like 2	-0.282098	-1.78948	0.0768534	0.194849	-4.55723	shZNF180	A375	NA
2.64942	chr3	174423840	174425317	1478	*	Distal Intergenic	3	174438573	174536683	98111	1	254827	ENST00000482228.5	-13256	ENSG00000177694	NAALADL2	N-acetylated alpha-linked acidic dipeptidase like 2	-0.680892	-4.78678	6.50526704661831e-06	0.000242578	3.6698	shZNF180	A375	DN
0.765331	chr3	174431829	174432156	328	*	Distal Intergenic	3	174438573	174536683	98111	1	254827	ENST00000482228.5	-6417	ENSG00000177694	NAALADL2	N-acetylated alpha-linked acidic dipeptidase like 2	0.0824742	0.300756	0.764285	0.86027	-5.5201	shZNF180	A375	NA
5.96433	chr3	174439674	174441752	2079	*	Promoter (<=1kb)	3	174440945	174540748	99804	1	254827	ENST00000481679.5	0	ENSG00000177694	NAALADL2	N-acetylated alpha-linked acidic dipeptidase like 2	-0.133239	-1.90137	0.0604086	0.165956	-5.10537	shZNF180	A375	NA
0.448647	chr3	174457396	174457624	229	*	Intron (ENST00000482228.5/254827, intron 1 of 1)	3	174440987	175097142	656156	1	254827	ENST00000434257.1	16409	ENSG00000177694	NAALADL2	N-acetylated alpha-linked acidic dipeptidase like 2	0.0306989	0.102097	0.918904	0.954943	-5.46513	shZNF180	A375	NA
1.44814	chr3	174477399	174477986	588	*	Intron (ENST00000482228.5/254827, intron 1 of 1)	3	174440987	175097142	656156	1	254827	ENST00000434257.1	36412	ENSG00000177694	NAALADL2	N-acetylated alpha-linked acidic dipeptidase like 2	-0.286252	-1.3433	0.182505	0.347931	-4.96733	shZNF180	A375	NA
0.803602	chr3	174541797	174542187	391	*	Intron (ENST00000491329.5/254827, intron 2 of 3)	3	174440987	175097142	656156	1	254827	ENST00000434257.1	100810	ENSG00000177694	NAALADL2	N-acetylated alpha-linked acidic dipeptidase like 2	-0.664516	-2.57727	0.0115612	0.053782	-2.8085	shZNF180	A375	NA
2.1618	chr3	174612984	174614469	1486	*	Intron (ENST00000491329.5/254827, intron 2 of 3)	3	174440987	175097142	656156	1	254827	ENST00000434257.1	171997	ENSG00000177694	NAALADL2	N-acetylated alpha-linked acidic dipeptidase like 2	-0.343828	-2.04818	0.043415	0.132805	-4.05887	shZNF180	A375	NA
1.54178	chr3	174619967	174620495	529	*	Intron (ENST00000491329.5/254827, intron 2 of 3)	3	174440987	175097142	656156	1	254827	ENST00000434257.1	178980	ENSG00000177694	NAALADL2	N-acetylated alpha-linked acidic dipeptidase like 2	-0.4357	-2.17875	0.0319259	0.108004	-3.69024	shZNF180	A375	NA
0.0146482	chr3	174640025	174640176	152	*	Intron (ENST00000491329.5/254827, intron 2 of 3)	3	174440987	175097142	656156	1	254827	ENST00000434257.1	199038	ENSG00000177694	NAALADL2	N-acetylated alpha-linked acidic dipeptidase like 2	-0.128748	-0.373882	0.709359	0.822453	-5.30749	shZNF180	A375	NA
1.46904	chr3	174657480	174658369	890	*	Intron (ENST00000491329.5/254827, intron 2 of 3)	3	174859322	175257213	397892	1	254827	ENST00000485853.5	-200953	ENSG00000177694	NAALADL2	N-acetylated alpha-linked acidic dipeptidase like 2	-0.26929	-1.29438	0.1988	0.367796	-5.03047	shZNF180	A375	NA
1.14904	chr3	174710364	174711229	866	*	Intron (ENST00000491329.5/254827, intron 3 of 3)	3	174859322	175257213	397892	1	254827	ENST00000485853.5	-148093	ENSG00000177694	NAALADL2	N-acetylated alpha-linked acidic dipeptidase like 2	-0.721956	-3.00319	0.00344711	0.0231215	-1.85055	shZNF180	A375	DN
2.79935	chr3	174760243	174761058	816	*	Intron (ENST00000434257.1/254827, intron 3 of 3)	3	174859322	175257213	397892	1	254827	ENST00000485853.5	-98264	ENSG00000177694	NAALADL2	N-acetylated alpha-linked acidic dipeptidase like 2	-0.523815	-3.83244	0.000232831	0.00336986	0.386463	shZNF180	A375	DN
2.63044	chr3	174775607	174776875	1269	*	Intron (ENST00000434257.1/254827, intron 3 of 3)	3	174859322	175257213	397892	1	254827	ENST00000485853.5	-82447	ENSG00000177694	NAALADL2	N-acetylated alpha-linked acidic dipeptidase like 2	-0.417274	-2.87287	0.00505832	0.0302562	-2.33933	shZNF180	A375	DN
2.80531	chr3	174856081	174857754	1674	*	Promoter (1-2kb)	3	174859322	175257213	397892	1	254827	ENST00000485853.5	-1568	ENSG00000177694	NAALADL2	N-acetylated alpha-linked acidic dipeptidase like 2	-0.385032	-2.82296	0.00584082	0.0334973	-2.49587	shZNF180	A375	DN
1.22339	chr3	174862190	174862401	212	*	Promoter (1-2kb)	3	174863816	175581221	717406	1	254827	ENST00000473253.5	-1415	ENSG00000177694	NAALADL2	N-acetylated alpha-linked acidic dipeptidase like 2	-0.491646	-2.1853	0.031427	0.106817	-3.62633	shZNF180	A375	NA
0.175955	chr3	174863615	174863865	251	*	Promoter (<=1kb)	3	174863816	175581221	717406	1	254827	ENST00000473253.5	0	ENSG00000177694	NAALADL2	N-acetylated alpha-linked acidic dipeptidase like 2	-0.359221	-1.09225	0.277598	0.457579	-4.93663	shZNF180	A375	NA
0.0424875	chr3	174891707	174892035	329	*	Intron (ENST00000434257.1/254827, intron 3 of 3)	3	174863816	175581221	717406	1	254827	ENST00000473253.5	27891	ENSG00000177694	NAALADL2	N-acetylated alpha-linked acidic dipeptidase like 2	-1.01142	-3.12048	0.00241734	0.0179871	-1.68361	shZNF180	A375	DN
0.704409	chr3	174949570	174949843	274	*	Intron (ENST00000434257.1/254827, intron 3 of 3)	3	174863816	175581221	717406	1	254827	ENST00000473253.5	85754	ENSG00000177694	NAALADL2	N-acetylated alpha-linked acidic dipeptidase like 2	0.433712	1.50343	0.136181	0.286385	-4.56441	shZNF180	A375	NA
0.845072	chr3	174955548	174955891	344	*	Intron (ENST00000434257.1/254827, intron 3 of 3)	3	174863816	175581221	717406	1	254827	ENST00000473253.5	91732	ENSG00000177694	NAALADL2	N-acetylated alpha-linked acidic dipeptidase like 2	-0.328922	-1.28532	0.201932	0.371573	-4.89129	shZNF180	A375	NA
2.69425	chr3	175075133	175075991	859	*	Intron (ENST00000434257.1/254827, intron 3 of 3)	3	175079312	175112600	33289	2	100862679	ENST00000436929.1	36609	ENSG00000230292	NAALADL2-AS3	NAALADL2 antisense RNA 3	-0.17271	-1.20451	0.231508	0.406238	-5.45591	shZNF180	A375	NA
2.69427	chr3	175128985	175129830	846	*	Intron (ENST00000485853.5/254827, intron 2 of 3)	3	175124406	175655563	531158	1	254827	ENST00000489299.5	4579	ENSG00000177694	NAALADL2	N-acetylated alpha-linked acidic dipeptidase like 2	-0.11918	-0.832439	0.407334	0.584554	-5.81429	shZNF180	A375	NA
4.10399	chr3	175150507	175151441	935	*	Intron (ENST00000485853.5/254827, intron 2 of 3)	3	175124406	175655563	531158	1	254827	ENST00000489299.5	26101	ENSG00000177694	NAALADL2	N-acetylated alpha-linked acidic dipeptidase like 2	-0.351444	-3.5386	0.00063494	0.0069668	-0.709406	shZNF180	A375	DN
1.19713	chr3	175208387	175208648	262	*	Intron (ENST00000485853.5/254827, intron 2 of 3)	3	175256411	175487649	231239	1	254827	ENST00000414826.1	-47763	ENSG00000177694	NAALADL2	N-acetylated alpha-linked acidic dipeptidase like 2	-0.209656	-0.907683	0.366436	0.54758	-5.33719	shZNF180	A375	NA
2.63426	chr3	175212867	175213641	775	*	Intron (ENST00000485853.5/254827, intron 2 of 3)	3	175256411	175487649	231239	1	254827	ENST00000414826.1	-42770	ENSG00000177694	NAALADL2	N-acetylated alpha-linked acidic dipeptidase like 2	-0.0889687	-0.599983	0.550004	0.704662	-5.9551	shZNF180	A375	NA
3.16524	chr3	175244621	175245090	470	*	Intron (ENST00000485853.5/254827, intron 3 of 3)	3	175256411	175487649	231239	1	254827	ENST00000414826.1	-11321	ENSG00000177694	NAALADL2	N-acetylated alpha-linked acidic dipeptidase like 2	-0.183173	-1.44499	0.151885	0.307929	-5.27028	shZNF180	A375	NA
3.02103	chr3	175258662	175259314	653	*	Promoter (2-3kb)	3	175256411	175487649	231239	1	254827	ENST00000414826.1	2251	ENSG00000177694	NAALADL2	N-acetylated alpha-linked acidic dipeptidase like 2	-0.143911	-1.09699	0.275532	0.455397	-5.65683	shZNF180	A375	NA
2.39366	chr3	175260268	175261025	758	*	Intron (ENST00000454872.6/254827, intron 4 of 13)	3	175256411	175487649	231239	1	254827	ENST00000414826.1	3857	ENSG00000177694	NAALADL2	N-acetylated alpha-linked acidic dipeptidase like 2	-0.198741	-1.24975	0.214585	0.386824	-5.32385	shZNF180	A375	NA
2.55044	chr3	175267363	175268016	654	*	Intron (ENST00000454872.6/254827, intron 4 of 13)	3	175234861	175271096	36236	2	100874244	ENST00000424690.1	3080	NA	NAALADL2-AS2	NAALADL2 antisense RNA 2	-0.529117	-3.6187	0.000485456	0.00571359	-0.250081	shZNF180	A375	DN
4.41254	chr3	175270079	175271112	1034	*	Promoter (<=1kb)	3	175234861	175271096	36236	2	100874244	ENST00000424690.1	0	NA	NAALADL2-AS2	NAALADL2 antisense RNA 2	-0.162015	-1.71988	0.0888431	0.214686	-5.11347	shZNF180	A375	NA
2.53074	chr3	175338687	175339321	635	*	Intron (ENST00000454872.6/254827, intron 5 of 13)	3	175369540	175369621	82	1	100616395	ENST00000577469.1	-30219	ENSG00000264974	MIR4789	microRNA 4789	0.0104268	0.0687421	0.945345	0.970604	-6.08976	shZNF180	A375	NA
2.1804	chr3	175340509	175340992	484	*	Intron (ENST00000454872.6/254827, intron 5 of 13)	3	175369540	175369621	82	1	100616395	ENST00000577469.1	-28548	ENSG00000264974	MIR4789	microRNA 4789	-0.808652	-4.88576	4.37850039767566e-06	0.000180883	4.00997	shZNF180	A375	DN
3.6667	chr3	175346772	175347590	819	*	Intron (ENST00000454872.6/254827, intron 5 of 13)	3	175369540	175369621	82	1	100616395	ENST00000577469.1	-21950	ENSG00000264974	MIR4789	microRNA 4789	-0.292834	-2.60258	0.0107971	0.0512631	-3.19258	shZNF180	A375	NA
3.34228	chr3	175386447	175387279	833	*	Intron (ENST00000454872.6/254827, intron 5 of 13)	3	175369540	175369621	82	1	100616395	ENST00000577469.1	16907	ENSG00000264974	MIR4789	microRNA 4789	-0.293096	-2.42391	0.0173262	0.0711783	-3.54198	shZNF180	A375	NA
0.463958	chr3	175398436	175398974	539	*	Intron (ENST00000454872.6/254827, intron 5 of 13)	3	175369540	175369621	82	1	100616395	ENST00000577469.1	28896	ENSG00000264974	MIR4789	microRNA 4789	0.901487	2.7257	0.00769216	0.0406094	-2.53732	shZNF180	A375	UP
1.00235	chr3	175410317	175410616	300	*	Intron (ENST00000454872.6/254827, intron 5 of 13)	3	175369540	175369621	82	1	100616395	ENST00000577469.1	40777	ENSG00000264974	MIR4789	microRNA 4789	1.04079	3.699	0.000369503	0.00471437	-0.139835	shZNF180	A375	UP
1.43033	chr3	175413846	175414267	422	*	Intron (ENST00000454872.6/254827, intron 5 of 13)	3	175369540	175369621	82	1	100616395	ENST00000577469.1	44306	ENSG00000264974	MIR4789	microRNA 4789	-0.596251	-2.83444	0.00565154	0.0327192	-2.27089	shZNF180	A375	DN
0.543862	chr3	175426886	175427161	276	*	Intron (ENST00000454872.6/254827, intron 5 of 13)	3	175369540	175369621	82	1	100616395	ENST00000577469.1	57346	ENSG00000264974	MIR4789	microRNA 4789	-0.305323	-1.06556	0.289434	0.470113	-5.04103	shZNF180	A375	NA
1.95511	chr3	175432451	175433487	1037	*	Intron (ENST00000454872.6/254827, intron 5 of 13)	3	175369540	175369621	82	1	100616395	ENST00000577469.1	62911	ENSG00000264974	MIR4789	microRNA 4789	-0.211259	-1.12873	0.261971	0.44038	-5.3393	shZNF180	A375	NA
4.11972	chr3	175517536	175518647	1112	*	Intron (ENST00000454872.6/254827, intron 9 of 13)	3	175369540	175369621	82	1	100616395	ENST00000577469.1	147996	ENSG00000264974	MIR4789	microRNA 4789	-0.277089	-2.77485	0.00669849	0.0368288	-2.84986	shZNF180	A375	DN
2.35012	chr3	175526095	175527639	1545	*	Intron (ENST00000454872.6/254827, intron 9 of 13)	3	175369540	175369621	82	1	100616395	ENST00000577469.1	156555	ENSG00000264974	MIR4789	microRNA 4789	-0.185003	-1.12806	0.262251	0.440737	-5.44886	shZNF180	A375	NA
1.02329	chr3	175586009	175586238	230	*	Intron (ENST00000454872.6/254827, intron 10 of 13)	3	175773145	175776333	3189	2	100874245	ENST00000426315.1	190095	NA	NAALADL2-AS1	NAALADL2 antisense RNA 1	-0.300309	-1.22489	0.223768	0.397579	-4.99893	shZNF180	A375	NA
1.52976	chr3	175619001	175620023	1023	*	Intron (ENST00000454872.6/254827, intron 10 of 13)	3	175773145	175776333	3189	2	100874245	ENST00000426315.1	156310	NA	NAALADL2-AS1	NAALADL2 antisense RNA 1	-0.28846	-1.40428	0.163628	0.323579	-4.91331	shZNF180	A375	NA
1.38019	chr3	175646952	175647236	285	*	Intron (ENST00000454872.6/254827, intron 11 of 13)	3	175773145	175776333	3189	2	100874245	ENST00000426315.1	129097	NA	NAALADL2-AS1	NAALADL2 antisense RNA 1	0.049759	0.226404	0.821393	0.896669	-5.72017	shZNF180	A375	NA
1.1809	chr3	175651888	175652278	391	*	Intron (ENST00000454872.6/254827, intron 11 of 13)	3	175773145	175776333	3189	2	100874245	ENST00000426315.1	124055	NA	NAALADL2-AS1	NAALADL2 antisense RNA 1	-0.730726	-3.27056	0.00151514	0.0129447	-1.17273	shZNF180	A375	DN
0.536162	chr3	175660043	175660216	174	*	Intron (ENST00000454872.6/254827, intron 11 of 13)	3	175773145	175776333	3189	2	100874245	ENST00000426315.1	116117	NA	NAALADL2-AS1	NAALADL2 antisense RNA 1	0.0052939	0.0178914	0.985765	0.992164	-5.49657	shZNF180	A375	NA
2.38918	chr3	175672089	175673112	1024	*	Intron (ENST00000454872.6/254827, intron 11 of 13)	3	175773145	175776333	3189	2	100874245	ENST00000426315.1	103221	NA	NAALADL2-AS1	NAALADL2 antisense RNA 1	-0.196807	-1.24987	0.214542	0.386773	-5.32326	shZNF180	A375	NA
2.84626	chr3	175737712	175738771	1060	*	Intron (ENST00000454872.6/254827, intron 12 of 13)	3	175773145	175776333	3189	2	100874245	ENST00000426315.1	37562	NA	NAALADL2-AS1	NAALADL2 antisense RNA 1	0.0948784	0.68636	0.494226	0.659792	-5.948	shZNF180	A375	NA
3.12499	chr3	175743484	175744274	791	*	Intron (ENST00000454872.6/254827, intron 12 of 13)	3	175773145	175776333	3189	2	100874245	ENST00000426315.1	32059	NA	NAALADL2-AS1	NAALADL2 antisense RNA 1	-0.346529	-2.73667	0.00745946	0.0397371	-2.76843	shZNF180	A375	DN
0.0284909	chr3	175787616	175787782	167	*	Intron (ENST00000454872.6/254827, intron 13 of 13)	3	175773145	175776333	3189	2	100874245	ENST00000426315.1	-11283	NA	NAALADL2-AS1	NAALADL2 antisense RNA 1	-0.944171	-2.8462	0.00546354	0.03194	-2.28326	shZNF180	A375	DN
3.08433	chr3	175857562	175858443	882	*	Distal Intergenic	3	175773145	175776333	3189	2	100874245	ENST00000426315.1	-81229	NA	NAALADL2-AS1	NAALADL2 antisense RNA 1	-0.856335	-6.91841	6.13230289815406e-10	2.62303661301662e-07	12.3483	shZNF180	A375	DN
2.74802	chr3	175940085	175941856	1772	*	Exon (ENST00000562617.1/ENST00000562617.1, exon 1 of 1)	3	175773145	175776333	3189	2	100874245	ENST00000426315.1	-163752	NA	NAALADL2-AS1	NAALADL2 antisense RNA 1	-0.226402	-1.59797	0.113505	0.253552	-4.95163	shZNF180	A375	NA
2.84333	chr3	175950935	175951897	963	*	Distal Intergenic	3	175773145	175776333	3189	2	100874245	ENST00000426315.1	-174602	NA	NAALADL2-AS1	NAALADL2 antisense RNA 1	0.296636	2.07866	0.0404552	0.126542	-4.12098	shZNF180	A375	NA
1.60196	chr3	175956916	175957472	557	*	Distal Intergenic	3	175773145	175776333	3189	2	100874245	ENST00000426315.1	-180583	NA	NAALADL2-AS1	NAALADL2 antisense RNA 1	-0.43461	-2.19467	0.0307249	0.10521	-3.67032	shZNF180	A375	NA
1.36558	chr3	176025381	176026099	719	*	Distal Intergenic	3	175773145	175776333	3189	2	100874245	ENST00000426315.1	-249048	NA	NAALADL2-AS1	NAALADL2 antisense RNA 1	0.107684	0.47898	0.633098	0.76805	-5.63101	shZNF180	A375	NA
0.33903	chr3	176055937	176056198	262	*	Distal Intergenic	3	175773145	175776333	3189	2	100874245	ENST00000426315.1	-279604	NA	NAALADL2-AS1	NAALADL2 antisense RNA 1	-0.282396	-0.915388	0.3624	0.543662	-5.11411	shZNF180	A375	NA
1.72437	chr3	176147267	176147585	319	*	Distal Intergenic	3	176515103	176515151	49	1	102465858	ENST00000636162.1	-367518	ENSG00000283333	MIR7977	microRNA 7977	-0.880767	-4.70473	9.00284093979828e-06	0.000309154	3.30186	shZNF180	A375	DN
2.05966	chr3	176237724	176238227	504	*	Distal Intergenic	3	176515103	176515151	49	1	102465858	ENST00000636162.1	-276876	ENSG00000283333	MIR7977	microRNA 7977	0.0480911	0.273066	0.785419	0.874287	-5.91311	shZNF180	A375	NA
0.68683	chr3	176270432	176270841	410	*	Distal Intergenic	3	176515103	176515151	49	1	102465858	ENST00000636162.1	-244262	ENSG00000283333	MIR7977	microRNA 7977	-0.461068	-1.64733	0.102928	0.237209	-4.41413	shZNF180	A375	NA
0.957347	chr3	176286283	176286674	392	*	Distal Intergenic	3	176515103	176515151	49	1	102465858	ENST00000636162.1	-228429	ENSG00000283333	MIR7977	microRNA 7977	-0.235763	-0.90196	0.369452	0.550384	-5.27994	shZNF180	A375	NA
-0.0603506	chr3	176296402	176296757	356	*	Intron (ENST00000687649.1/ENST00000687649.1, intron 3 of 4)	3	176515103	176515151	49	1	102465858	ENST00000636162.1	-218346	ENSG00000283333	MIR7977	microRNA 7977	-0.839029	-2.32501	0.0222889	0.0845178	-3.29014	shZNF180	A375	NA
0.531972	chr3	176300791	176301090	300	*	Intron (ENST00000687649.1/ENST00000687649.1, intron 3 of 4)	3	176515103	176515151	49	1	102465858	ENST00000636162.1	-214013	ENSG00000283333	MIR7977	microRNA 7977	-0.352295	-1.22602	0.223346	0.397097	-4.8851	shZNF180	A375	NA
2.0518	chr3	176345206	176345803	598	*	Distal Intergenic	3	176515103	176515151	49	1	102465858	ENST00000636162.1	-169300	ENSG00000283333	MIR7977	microRNA 7977	-0.145132	-0.812316	0.418724	0.595005	-5.64889	shZNF180	A375	NA
1.11225	chr3	176359141	176359706	566	*	Distal Intergenic	3	176515103	176515151	49	1	102465858	ENST00000636162.1	-155397	ENSG00000283333	MIR7977	microRNA 7977	-0.68322	-2.87581	0.00501537	0.0300853	-2.15523	shZNF180	A375	DN
1.62037	chr3	176362198	176362824	627	*	Distal Intergenic	3	176515103	176515151	49	1	102465858	ENST00000636162.1	-152279	ENSG00000283333	MIR7977	microRNA 7977	-0.0441004	-0.210321	0.833886	0.904277	-5.8003	shZNF180	A375	NA
0.795798	chr3	176402368	176402903	536	*	Distal Intergenic	3	176515103	176515151	49	1	102465858	ENST00000636162.1	-112200	ENSG00000283333	MIR7977	microRNA 7977	-0.0688215	-0.259852	0.795563	0.880844	-5.54923	shZNF180	A375	NA
0.483529	chr3	176415657	176416251	595	*	Exon (ENST00000652470.1/ENST00000652470.1, exon 6 of 6)	3	176515103	176515151	49	1	102465858	ENST00000636162.1	-98852	ENSG00000283333	MIR7977	microRNA 7977	-1.08351	-3.85546	0.000214783	0.00317437	0.294282	shZNF180	A375	DN
1.75363	chr3	176430366	176431141	776	*	Intron (ENST00000652470.1/ENST00000652470.1, intron 3 of 5)	3	176515103	176515151	49	1	102465858	ENST00000636162.1	-83962	ENSG00000283333	MIR7977	microRNA 7977	0.0118311	0.0604914	0.951897	0.974283	-5.85601	shZNF180	A375	NA
0.634568	chr3	176432119	176432341	223	*	Intron (ENST00000652470.1/ENST00000652470.1, intron 3 of 5)	3	176515103	176515151	49	1	102465858	ENST00000636162.1	-82762	ENSG00000283333	MIR7977	microRNA 7977	-0.25805	-0.932495	0.353541	0.535257	-5.17164	shZNF180	A375	NA
1.80296	chr3	176439444	176440360	917	*	Intron (ENST00000652470.1/ENST00000652470.1, intron 3 of 5)	3	176515103	176515151	49	1	102465858	ENST00000636162.1	-74743	ENSG00000283333	MIR7977	microRNA 7977	-0.890893	-4.86588	4.74248288444987e-06	0.000191796	3.88504	shZNF180	A375	DN
0.641224	chr3	176445967	176446148	182	*	Intron (ENST00000652470.1/ENST00000652470.1, intron 3 of 5)	3	176515103	176515151	49	1	102465858	ENST00000636162.1	-68955	ENSG00000283333	MIR7977	microRNA 7977	-0.400349	-1.45068	0.150298	0.305862	-4.65866	shZNF180	A375	NA
0.0720174	chr3	176469690	176469989	300	*	Intron (ENST00000652470.1/ENST00000652470.1, intron 3 of 5)	3	176515103	176515151	49	1	102465858	ENST00000636162.1	-45114	ENSG00000283333	MIR7977	microRNA 7977	1.3639	3.36299	0.00112821	0.0105079	-1.37588	shZNF180	A375	UP
1.91225	chr3	176514316	176515437	1122	*	Promoter (<=1kb)	3	176515103	176515151	49	1	102465858	ENST00000636162.1	0	ENSG00000283333	MIR7977	microRNA 7977	-0.442794	-2.40666	0.0181134	0.0733377	-3.29799	shZNF180	A375	NA
0.832859	chr3	176521918	176522223	306	*	Intron (ENST00000652470.1/ENST00000652470.1, intron 2 of 5)	3	176515103	176515151	49	1	102465858	ENST00000636162.1	6815	ENSG00000283333	MIR7977	microRNA 7977	-0.0531645	-0.198211	0.843321	0.910195	-5.57141	shZNF180	A375	NA
0.505542	chr3	176567515	176568398	884	*	Intron (ENST00000652470.1/ENST00000652470.1, intron 2 of 5)	3	176515103	176515151	49	1	102465858	ENST00000636162.1	52412	ENSG00000283333	MIR7977	microRNA 7977	-0.846548	-2.98429	0.00364683	0.0240335	-1.92151	shZNF180	A375	DN
1.2688	chr3	176579759	176580348	590	*	Intron (ENST00000652470.1/ENST00000652470.1, intron 2 of 5)	3	176626275	176636779	10505	2	100505547	ENST00000421034.2	56431	NA	LINC01208	long intergenic non-protein coding RNA 1208	-0.272089	-1.21369	0.227998	0.402339	-5.0708	shZNF180	A375	NA
1.49969	chr3	176633175	176633818	644	*	Promoter (2-3kb)	3	176626275	176636779	10505	2	100505547	ENST00000421034.2	2961	NA	LINC01208	long intergenic non-protein coding RNA 1208	-0.608017	-2.97171	0.00378564	0.0246879	-1.943	shZNF180	A375	DN
1.63396	chr3	176650454	176650902	449	*	Intron (ENST00000652470.1/ENST00000652470.1, intron 1 of 5)	3	176626275	176636779	10505	2	100505547	ENST00000421034.2	-13675	NA	LINC01208	long intergenic non-protein coding RNA 1208	-0.467276	-2.27237	0.025412	0.09248	-3.52545	shZNF180	A375	NA
2.11945	chr3	176663926	176664691	766	*	Intron (ENST00000652470.1/ENST00000652470.1, intron 1 of 5)	3	176604143	176676837	72695	2	100505547	ENST00000434969.2	12146	NA	LINC01208	long intergenic non-protein coding RNA 1208	-0.204666	-1.18968	0.23726	0.412799	-5.319	shZNF180	A375	NA
1.40267	chr3	176741172	176741885	714	*	Intron (ENST00000428516.1/ENST00000428516.1, intron 2 of 4)	3	176604160	176720630	116471	2	100505547	ENST00000657476.1	-20542	NA	LINC01208	long intergenic non-protein coding RNA 1208	-0.083282	-0.386986	0.699668	0.815427	-5.69154	shZNF180	A375	NA
3.88794	chr3	176766251	176767867	1617	*	Intron (ENST00000428516.1/ENST00000428516.1, intron 2 of 4)	3	176604160	176720630	116471	2	100505547	ENST00000657476.1	-45621	NA	LINC01208	long intergenic non-protein coding RNA 1208	-0.320098	-3.08232	0.0027159	0.0195424	-2.00129	shZNF180	A375	DN
1.66895	chr3	176776691	176777360	670	*	Intron (ENST00000428516.1/ENST00000428516.1, intron 2 of 4)	3	176815055	176816995	1941	2	101928684	ENST00000651920.1	39635	ENSG00000228308	LINC01209	long intergenic non-protein coding RNA 1209	-0.723894	-3.80699	0.000254473	0.00358684	0.361671	shZNF180	A375	DN
2.92214	chr3	176814003	176815020	1018	*	Promoter (1-2kb)	3	176815055	176816995	1941	2	101928684	ENST00000651920.1	1975	ENSG00000228308	LINC01209	long intergenic non-protein coding RNA 1209	-0.12243	-0.908179	0.366175	0.547315	-5.8128	shZNF180	A375	NA
2.87847	chr3	176872630	176873304	675	*	Distal Intergenic	3	176814155	176817001	2847	2	101928684	ENST00000451289.1	-55629	ENSG00000228308	LINC01209	long intergenic non-protein coding RNA 1209	-0.418136	-3.10308	0.00254946	0.018675	-1.77761	shZNF180	A375	DN
2.15782	chr3	176920233	176921056	824	*	Distal Intergenic	3	176814155	176817001	2847	2	101928684	ENST00000451289.1	-103232	ENSG00000228308	LINC01209	long intergenic non-protein coding RNA 1209	0.070604	0.41267	0.680816	0.802223	-5.89531	shZNF180	A375	NA
3.32867	chr3	176931870	176932589	720	*	Distal Intergenic	3	177025985	177026415	431	2	79718	ENST00000638074.1	93826	ENSG00000177565	TBL1XR1	TBL1X/Y related 1	-0.380185	-3.17505	0.00204315	0.0159629	-1.65348	shZNF180	A375	DN
2.61286	chr3	176938925	176939477	553	*	Distal Intergenic	3	177025985	177026415	431	2	79718	ENST00000638074.1	86938	ENSG00000177565	TBL1XR1	TBL1X/Y related 1	-0.400082	-2.70633	0.00811931	0.042145	-2.74693	shZNF180	A375	DN
2.83397	chr3	176950664	176951431	768	*	Distal Intergenic	3	177025985	177026415	431	2	79718	ENST00000638074.1	74984	ENSG00000177565	TBL1XR1	TBL1X/Y related 1	-0.281072	-2.00075	0.0483906	0.143001	-4.29823	shZNF180	A375	NA
2.7284	chr3	176964588	176965901	1314	*	Distal Intergenic	3	177025985	177026415	431	2	79718	ENST00000638074.1	60514	ENSG00000177565	TBL1XR1	TBL1X/Y related 1	-0.166171	-1.17568	0.242781	0.419202	-5.49737	shZNF180	A375	NA
0.667579	chr3	176978028	176978681	654	*	Distal Intergenic	3	177025985	177026415	431	2	79718	ENST00000638074.1	47734	ENSG00000177565	TBL1XR1	TBL1X/Y related 1	0.138596	0.466293	0.642117	0.774955	-5.4334	shZNF180	A375	NA
1.82524	chr3	177041143	177041900	758	*	Promoter (<=1kb)	3	177019340	177041181	21842	2	79718	ENST00000636864.1	0	ENSG00000177565	TBL1XR1	TBL1X/Y related 1	0.258456	1.30966	0.193599	0.361358	-5.06793	shZNF180	A375	NA
0.45496	chr3	177050842	177051053	212	*	Promoter (<=1kb)	3	177020592	177051535	30944	2	79718	ENST00000637659.1	482	ENSG00000177565	TBL1XR1	TBL1X/Y related 1	-0.0631079	-0.204401	0.838495	0.9072	-5.46016	shZNF180	A375	NA
1.19117	chr3	177057767	177058117	351	*	Intron (ENST00000457928.7/79718, intron 3 of 15)	3	177020592	177051535	30944	2	79718	ENST00000637659.1	-6232	ENSG00000177565	TBL1XR1	TBL1X/Y related 1	0.135752	0.559343	0.577297	0.726114	-5.54227	shZNF180	A375	NA
1.95594	chr3	177069875	177070475	601	*	Intron (ENST00000457928.7/79718, intron 2 of 15)	3	177020592	177051535	30944	2	79718	ENST00000637659.1	-18340	ENSG00000177565	TBL1XR1	TBL1X/Y related 1	0.341104	1.80536	0.0743148	0.190416	-4.39437	shZNF180	A375	NA
3.12276	chr3	177150642	177152320	1679	*	Intron (ENST00000457928.7/79718, intron 1 of 15)	3	177098471	177136245	37775	2	79718	ENST00000636478.1	-14397	ENSG00000177565	TBL1XR1	TBL1X/Y related 1	-0.00271982	-0.0213737	0.982994	0.990615	-6.25606	shZNF180	A375	NA
-0.0459433	chr3	177182446	177182596	151	*	Intron (ENST00000457928.7/79718, intron 1 of 15)	3	177131378	177171417	40040	2	79718	ENST00000636912.1	-11029	ENSG00000177565	TBL1XR1	TBL1X/Y related 1	0.40773	1.09834	0.274946	0.454742	-4.84895	shZNF180	A375	NA
4.64397	chr3	177196554	177198135	1582	*	Promoter (<=1kb)	3	177019344	177197482	178139	2	79718	ENST00000457928.7	0	ENSG00000177565	TBL1XR1	TBL1X/Y related 1	0.13476	1.4439	0.15219	0.30835	-5.56277	shZNF180	A375	NA
2.20797	chr3	177201712	177202225	514	*	Promoter (<=1kb)	3	177079887	177201817	121931	2	79718	ENST00000637544.1	0	ENSG00000177565	TBL1XR1	TBL1X/Y related 1	0.0195551	0.117341	0.906848	0.948223	-5.98864	shZNF180	A375	NA
3.24083	chr3	177211036	177212531	1496	*	Intron (ENST00000635794.1/79718, intron 1 of 5)	3	177079887	177201817	121931	2	79718	ENST00000637544.1	-9219	ENSG00000177565	TBL1XR1	TBL1X/Y related 1	-0.0959754	-0.773578	0.441179	0.614656	-6.00059	shZNF180	A375	NA
1.48047	chr3	177220232	177220696	465	*	Intron (ENST00000635794.1/79718, intron 1 of 5)	3	177051536	177228000	176465	2	79718	ENST00000635794.1	7304	ENSG00000177565	TBL1XR1	TBL1X/Y related 1	-0.0260832	-0.117022	0.9071	0.948393	-5.77273	shZNF180	A375	NA
4.2275	chr3	177236586	177237528	943	*	Distal Intergenic	3	177051536	177228000	176465	2	79718	ENST00000635794.1	-8586	ENSG00000177565	TBL1XR1	TBL1X/Y related 1	-0.170232	-1.75929	0.0818797	0.203089	-5.01239	shZNF180	A375	NA
0.165339	chr3	177257046	177257207	162	*	Distal Intergenic	3	177051536	177228000	176465	2	79718	ENST00000635794.1	-29046	ENSG00000177565	TBL1XR1	TBL1X/Y related 1	0.167499	0.494129	0.622402	0.759966	-5.28266	shZNF180	A375	NA
0.476669	chr3	177262485	177262644	160	*	Distal Intergenic	3	177294442	177323418	28977	1	100820709	ENST00000425388.1	-31798	ENSG00000203645	LINC00501	long intergenic non-protein coding RNA 501	0.424285	1.35494	0.178779	0.343311	-4.69502	shZNF180	A375	NA
1.77394	chr3	177284385	177284836	452	*	Distal Intergenic	3	177294442	177323418	28977	1	100820709	ENST00000425388.1	-9606	ENSG00000203645	LINC00501	long intergenic non-protein coding RNA 501	-0.113742	-0.597389	0.551726	0.706166	-5.70762	shZNF180	A375	NA
3.11422	chr3	177285999	177287654	1656	*	Distal Intergenic	3	177294442	177323418	28977	1	100820709	ENST00000425388.1	-6788	ENSG00000203645	LINC00501	long intergenic non-protein coding RNA 501	0.122261	0.95193	0.343646	0.525836	-5.80699	shZNF180	A375	NA
4.12721	chr3	177345238	177346132	895	*	Intron (ENST00000457125.1/ENST00000457125.1, intron 1 of 2)	3	177294442	177323418	28977	1	100820709	ENST00000425388.1	50796	ENSG00000203645	LINC00501	long intergenic non-protein coding RNA 501	-0.232987	-2.34322	0.0212899	0.0819063	-3.86628	shZNF180	A375	NA
1.80067	chr3	177350267	177350698	432	*	Distal Intergenic	3	177294442	177323418	28977	1	100820709	ENST00000425388.1	55825	ENSG00000203645	LINC00501	long intergenic non-protein coding RNA 501	-0.81348	-4.44118	2.50386758661131e-05	0.000659451	2.40752	shZNF180	A375	DN
6.11282	chr3	177357414	177360302	2889	*	Distal Intergenic	3	177294442	177323418	28977	1	100820709	ENST00000425388.1	62972	ENSG00000203645	LINC00501	long intergenic non-protein coding RNA 501	-0.0220186	-0.334788	0.738553	0.842934	-6.84815	shZNF180	A375	NA
2.94388	chr3	177385707	177386922	1216	*	Distal Intergenic	3	177441910	177546044	104135	1	100505566	ENST00000657906.1	-54988	ENSG00000228221	LINC00578	long intergenic non-protein coding RNA 578	-0.212868	-1.55301	0.123882	0.268623	-5.06549	shZNF180	A375	NA
0.314853	chr3	177440769	177441008	240	*	Promoter (<=1kb)	3	177441910	177546044	104135	1	100505566	ENST00000657906.1	-902	ENSG00000228221	LINC00578	long intergenic non-protein coding RNA 578	-0.642563	-2.10822	0.037752	0.120735	-3.66634	shZNF180	A375	NA
2.11906	chr3	177443447	177443867	421	*	Promoter (1-2kb)	3	177441971	177752691	310721	1	100505566	ENST00000661450.1	1476	ENSG00000228221	LINC00578	long intergenic non-protein coding RNA 578	0.143119	0.806927	0.421806	0.597733	-5.65175	shZNF180	A375	NA
3.09811	chr3	177451185	177452749	1565	*	Intron (ENST00000657906.1/100505566, intron 1 of 2)	3	177441971	177752691	310721	1	100505566	ENST00000661450.1	9214	ENSG00000228221	LINC00578	long intergenic non-protein coding RNA 578	0.137919	1.06566	0.289387	0.470075	-5.69125	shZNF180	A375	NA
0.921602	chr3	177463882	177464489	608	*	Intron (ENST00000657906.1/100505566, intron 1 of 2)	3	177441971	177752691	310721	1	100505566	ENST00000661450.1	21911	ENSG00000228221	LINC00578	long intergenic non-protein coding RNA 578	0.552038	1.99962	0.0485148	0.143249	-3.87513	shZNF180	A375	NA
4.99653	chr3	177468397	177470850	2454	*	Intron (ENST00000657906.1/100505566, intron 1 of 2)	3	177441971	177752691	310721	1	100505566	ENST00000661450.1	26426	ENSG00000228221	LINC00578	long intergenic non-protein coding RNA 578	0.0227833	0.268911	0.788605	0.876467	-6.62817	shZNF180	A375	NA
3.31185	chr3	177478261	177479210	950	*	Intron (ENST00000657906.1/100505566, intron 1 of 2)	3	177441971	177752691	310721	1	100505566	ENST00000661450.1	36290	ENSG00000228221	LINC00578	long intergenic non-protein coding RNA 578	-0.0164505	-0.132256	0.895073	0.941176	-6.29684	shZNF180	A375	NA
1.6465	chr3	177483216	177483787	572	*	Intron (ENST00000657906.1/100505566, intron 1 of 2)	3	177441971	177752691	310721	1	100505566	ENST00000661450.1	41245	ENSG00000228221	LINC00578	long intergenic non-protein coding RNA 578	-0.448098	-2.28842	0.0244214	0.0900026	-3.49506	shZNF180	A375	NA
5.23347	chr3	177490314	177492144	1831	*	Intron (ENST00000657906.1/100505566, intron 1 of 2)	3	177441971	177752691	310721	1	100505566	ENST00000661450.1	48343	ENSG00000228221	LINC00578	long intergenic non-protein coding RNA 578	-0.096341	-1.21484	0.22756	0.401939	-5.99115	shZNF180	A375	NA
1.39799	chr3	177498307	177498575	269	*	Intron (ENST00000657906.1/100505566, intron 1 of 2)	3	177441971	177752691	310721	1	100505566	ENST00000661450.1	56336	ENSG00000228221	LINC00578	long intergenic non-protein coding RNA 578	0.0634867	0.285512	0.775899	0.867943	-5.70985	shZNF180	A375	NA
3.25471	chr3	177499744	177500452	709	*	Intron (ENST00000657906.1/100505566, intron 1 of 2)	3	177441971	177752691	310721	1	100505566	ENST00000661450.1	57773	ENSG00000228221	LINC00578	long intergenic non-protein coding RNA 578	-0.0725847	-0.584853	0.560089	0.712841	-6.12748	shZNF180	A375	NA
1.47517	chr3	177516380	177517183	804	*	Intron (ENST00000657906.1/100505566, intron 1 of 2)	3	177441971	177752691	310721	1	100505566	ENST00000661450.1	74409	ENSG00000228221	LINC00578	long intergenic non-protein coding RNA 578	0.212864	0.966853	0.336172	0.518598	-5.3349	shZNF180	A375	NA
2.52359	chr3	177522000	177522765	766	*	Intron (ENST00000657906.1/100505566, intron 1 of 2)	3	177441971	177752691	310721	1	100505566	ENST00000661450.1	80029	ENSG00000228221	LINC00578	long intergenic non-protein coding RNA 578	-0.148376	-0.961819	0.338681	0.521073	-5.65814	shZNF180	A375	NA
1.55881	chr3	177523996	177524471	476	*	Intron (ENST00000657906.1/100505566, intron 1 of 2)	3	177441971	177752691	310721	1	100505566	ENST00000661450.1	82025	ENSG00000228221	LINC00578	long intergenic non-protein coding RNA 578	-0.0152103	-0.0738791	0.941268	0.968152	-5.79965	shZNF180	A375	NA
2.11823	chr3	177554961	177555464	504	*	Intron (ENST00000442937.6/100505566, intron 2 of 3)	3	177617590	177752094	134505	1	100505566	ENST00000445673.1	-62126	ENSG00000228221	LINC00578	long intergenic non-protein coding RNA 578	0.0663472	0.385254	0.700946	0.816429	-5.89445	shZNF180	A375	NA
3.95824	chr3	177589344	177590908	1565	*	Intron (ENST00000442937.6/100505566, intron 2 of 3)	3	177617590	177752094	134505	1	100505566	ENST00000445673.1	-26682	ENSG00000228221	LINC00578	long intergenic non-protein coding RNA 578	-0.0738207	-0.707993	0.480753	0.648469	-6.20944	shZNF180	A375	NA
3.34186	chr3	177596371	177597994	1624	*	Intron (ENST00000442937.6/100505566, intron 2 of 3)	3	177617590	177752094	134505	1	100505566	ENST00000445673.1	-19596	ENSG00000228221	LINC00578	long intergenic non-protein coding RNA 578	-0.0390046	-0.323151	0.74732	0.848831	-6.26254	shZNF180	A375	NA
1.64597	chr3	177602515	177603204	690	*	Intron (ENST00000442937.6/100505566, intron 2 of 3)	3	177617590	177752094	134505	1	100505566	ENST00000445673.1	-14386	ENSG00000228221	LINC00578	long intergenic non-protein coding RNA 578	-0.145481	-0.728559	0.468136	0.63774	-5.59175	shZNF180	A375	NA
3.66762	chr3	177614983	177615701	719	*	Promoter (1-2kb)	3	177617590	177752094	134505	1	100505566	ENST00000445673.1	-1889	ENSG00000228221	LINC00578	long intergenic non-protein coding RNA 578	0.0702521	0.617465	0.538465	0.695701	-6.19713	shZNF180	A375	NA
2.00426	chr3	177618835	177619618	784	*	Promoter (1-2kb)	3	177617590	177752094	134505	1	100505566	ENST00000445673.1	1245	ENSG00000228221	LINC00578	long intergenic non-protein coding RNA 578	-0.322842	-1.85121	0.0673733	0.178341	-4.37075	shZNF180	A375	NA
1.85378	chr3	177631025	177631682	658	*	Intron (ENST00000442937.6/100505566, intron 3 of 3)	3	177624282	177624409	128	2	124900562	ENST00000363418.1	-6616	ENSG00000200288	LOC124900562	small nucleolar RNA SNORA18	-0.632266	-3.40815	0.000974932	0.00945729	-0.807875	shZNF180	A375	DN
3.96498	chr3	177679432	177680694	1263	*	Promoter (2-3kb)	3	177676710	177752132	75423	1	100505566	ENST00000446548.1	2722	ENSG00000228221	LINC00578	long intergenic non-protein coding RNA 578	-0.338389	-3.26964	0.00151959	0.0129685	-1.48728	shZNF180	A375	DN
1.92444	chr3	177693675	177694856	1182	*	Intron (ENST00000442937.6/100505566, intron 3 of 3)	3	177676710	177752132	75423	1	100505566	ENST00000446548.1	16965	ENSG00000228221	LINC00578	long intergenic non-protein coding RNA 578	-0.0624156	-0.335819	0.737778	0.842459	-5.86207	shZNF180	A375	NA
2.33484	chr3	177703594	177704198	605	*	Intron (ENST00000442937.6/100505566, intron 3 of 3)	3	177722163	177752721	30559	1	100505566	ENST00000660801.1	-17965	ENSG00000228221	LINC00578	long intergenic non-protein coding RNA 578	-0.4831	-3.02466	0.0032325	0.0221001	-1.90158	shZNF180	A375	DN
3.26948	chr3	177729501	177731171	1671	*	Intron (ENST00000442937.6/100505566, intron 3 of 3)	3	177722170	177754984	32815	1	100505566	ENST00000668730.1	7331	ENSG00000228221	LINC00578	long intergenic non-protein coding RNA 578	0.13411	1.06742	0.288598	0.469248	-5.73209	shZNF180	A375	NA
3.2757	chr3	177746320	177747648	1329	*	Intron (ENST00000442937.6/100505566, intron 3 of 3)	3	177722170	177754984	32815	1	100505566	ENST00000668730.1	24150	ENSG00000228221	LINC00578	long intergenic non-protein coding RNA 578	-0.386425	-3.16942	0.00207911	0.0161555	-1.66055	shZNF180	A375	DN
3.87349	chr3	177776455	177778072	1618	*	Distal Intergenic	3	177816865	177899224	82360	1	102724550	ENST00000436078.5	-38793	ENSG00000231574	LINC02015	long intergenic non-protein coding RNA 2015	-0.468864	-4.53471	1.74818906731169e-05	0.000505401	2.66713	shZNF180	A375	DN
2.70713	chr3	177793493	177794050	558	*	Distal Intergenic	3	177816865	177899224	82360	1	102724550	ENST00000436078.5	-22815	ENSG00000231574	LINC02015	long intergenic non-protein coding RNA 2015	-0.459134	-3.2979	0.0013894	0.012174	-1.21076	shZNF180	A375	DN
3.76696	chr3	177801531	177802923	1393	*	Distal Intergenic	3	177816865	177899224	82360	1	102724550	ENST00000436078.5	-13942	ENSG00000231574	LINC02015	long intergenic non-protein coding RNA 2015	0.361206	3.23667	0.00168587	0.0139696	-1.52099	shZNF180	A375	UP
3.17034	chr3	177809845	177810782	938	*	Distal Intergenic	3	177816865	177899224	82360	1	102724550	ENST00000436078.5	-6083	ENSG00000231574	LINC02015	long intergenic non-protein coding RNA 2015	0.0411021	0.316197	0.752575	0.85251	-6.21686	shZNF180	A375	NA
1.51442	chr3	177816821	177817259	439	*	Promoter (<=1kb)	3	177816865	177899224	82360	1	102724550	ENST00000436078.5	0	ENSG00000231574	LINC02015	long intergenic non-protein coding RNA 2015	-0.372847	-1.82311	0.0715595	0.18557	-4.30945	shZNF180	A375	NA
0.493127	chr3	177824188	177824390	203	*	Intron (ENST00000436078.5/102724550, intron 1 of 2)	3	177827707	177898278	70572	1	102724550	ENST00000654164.1	-3317	ENSG00000231574	LINC02015	long intergenic non-protein coding RNA 2015	-0.30011	-1.00751	0.316354	0.498127	-5.07777	shZNF180	A375	NA
3.50069	chr3	177827417	177828085	669	*	Promoter (<=1kb)	3	177827707	177898278	70572	1	102724550	ENST00000654164.1	0	ENSG00000231574	LINC02015	long intergenic non-protein coding RNA 2015	0.139389	1.18376	0.239581	0.415569	-5.65972	shZNF180	A375	NA
4.0753	chr3	177830472	177831684	1213	*	Promoter (2-3kb)	3	177827783	177899223	71441	1	102724550	ENST00000434309.2	2689	ENSG00000231574	LINC02015	long intergenic non-protein coding RNA 2015	-0.106472	-1.05488	0.294263	0.475079	-5.93619	shZNF180	A375	NA
4.85233	chr3	177834621	177835415	795	*	Intron (ENST00000436078.5/102724550, intron 1 of 2)	3	177827783	177899223	71441	1	102724550	ENST00000434309.2	6838	ENSG00000231574	LINC02015	long intergenic non-protein coding RNA 2015	-0.161144	-1.87001	0.0646872	0.173755	-4.94016	shZNF180	A375	NA
2.1453	chr3	177836783	177837202	420	*	Intron (ENST00000436078.5/102724550, intron 1 of 2)	3	177827783	177899223	71441	1	102724550	ENST00000434309.2	9000	ENSG00000231574	LINC02015	long intergenic non-protein coding RNA 2015	-0.232027	-1.36014	0.177137	0.341289	-5.12542	shZNF180	A375	NA
3.17239	chr3	177838880	177839433	554	*	Intron (ENST00000436078.5/102724550, intron 1 of 2)	3	177827783	177899223	71441	1	102724550	ENST00000434309.2	11097	ENSG00000231574	LINC02015	long intergenic non-protein coding RNA 2015	-0.363009	-2.87975	0.00495841	0.0298234	-2.41766	shZNF180	A375	DN
0.138382	chr3	177893456	177893670	215	*	Intron (ENST00000436078.5/102724550, intron 1 of 2)	3	177827783	177899223	71441	1	102724550	ENST00000434309.2	65673	ENSG00000231574	LINC02015	long intergenic non-protein coding RNA 2015	-0.710255	-2.22405	0.0286114	0.100197	-3.46342	shZNF180	A375	NA
3.02514	chr3	177928197	177929222	1026	*	Distal Intergenic	3	177827783	177899223	71441	1	102724550	ENST00000434309.2	100414	ENSG00000231574	LINC02015	long intergenic non-protein coding RNA 2015	-0.252382	-1.96184	0.0528274	0.151766	-4.41136	shZNF180	A375	NA
3.55517	chr3	177934226	177935776	1551	*	Exon (ENST00000660040.1/ENST00000660040.1, exon 2 of 3)	3	177827783	177899223	71441	1	102724550	ENST00000434309.2	106443	ENSG00000231574	LINC02015	long intergenic non-protein coding RNA 2015	-0.38384	-3.41502	0.000953434	0.00929723	-0.999268	shZNF180	A375	DN
3.69205	chr3	177977062	177978303	1242	*	Distal Intergenic	3	177827783	177899223	71441	1	102724550	ENST00000434309.2	149279	ENSG00000231574	LINC02015	long intergenic non-protein coding RNA 2015	-0.111583	-1.02115	0.309881	0.491327	-5.88994	shZNF180	A375	NA
0.0058173	chr3	178001828	178002000	173	*	Distal Intergenic	3	177827783	177899223	71441	1	102724550	ENST00000434309.2	174045	ENSG00000231574	LINC02015	long intergenic non-protein coding RNA 2015	-0.660011	-1.97356	0.051456	0.14916	-3.86226	shZNF180	A375	NA
2.09481	chr3	178005581	178006576	996	*	Distal Intergenic	3	177827783	177899223	71441	1	102724550	ENST00000434309.2	177798	ENSG00000231574	LINC02015	long intergenic non-protein coding RNA 2015	0.158465	0.883607	0.37923	0.559301	-5.58202	shZNF180	A375	NA
2.45551	chr3	178083880	178085579	1700	*	Intron (ENST00000651726.1/ENST00000651726.1, intron 1 of 3)	3	178272932	178828362	555431	1	10242	ENST00000437510.5	-187353	ENSG00000197584	KCNMB2	potassium calcium-activated channel subfamily M regulatory beta subunit 2	0.0481873	0.309217	0.757861	0.855883	-6.02113	shZNF180	A375	NA
2.12214	chr3	178137240	178137677	438	*	Intron (ENST00000651726.1/ENST00000651726.1, intron 1 of 3)	3	178272932	178828362	555431	1	10242	ENST00000437510.5	-135255	ENSG00000197584	KCNMB2	potassium calcium-activated channel subfamily M regulatory beta subunit 2	-0.504819	-2.98331	0.00365744	0.0240913	-1.9787	shZNF180	A375	DN
1.29051	chr3	178140291	178140711	421	*	Intron (ENST00000651726.1/ENST00000651726.1, intron 1 of 3)	3	178272932	178828362	555431	1	10242	ENST00000437510.5	-132221	ENSG00000197584	KCNMB2	potassium calcium-activated channel subfamily M regulatory beta subunit 2	0.313664	1.28073	0.203532	0.373422	-4.96537	shZNF180	A375	NA
1.44861	chr3	178146393	178146923	531	*	Intron (ENST00000651726.1/ENST00000651726.1, intron 1 of 3)	3	178272932	178828362	555431	1	10242	ENST00000437510.5	-126009	ENSG00000197584	KCNMB2	potassium calcium-activated channel subfamily M regulatory beta subunit 2	0.280509	1.26542	0.208942	0.37998	-5.02252	shZNF180	A375	NA
2.45689	chr3	178170594	178171101	508	*	Intron (ENST00000651726.1/ENST00000651726.1, intron 1 of 3)	3	178272932	178828362	555431	1	10242	ENST00000437510.5	-101831	ENSG00000197584	KCNMB2	potassium calcium-activated channel subfamily M regulatory beta subunit 2	-0.232734	-1.45543	0.14898	0.304031	-5.0818	shZNF180	A375	NA
0.477358	chr3	178295402	178295678	277	*	Intron (ENST00000437510.5/10242, intron 1 of 3)	3	178272932	178828362	555431	1	10242	ENST00000437510.5	22470	ENSG00000197584	KCNMB2	potassium calcium-activated channel subfamily M regulatory beta subunit 2	0.746192	2.23108	0.0281252	0.0991072	-3.45072	shZNF180	A375	NA
1.39704	chr3	178308828	178309760	933	*	Intron (ENST00000437510.5/10242, intron 1 of 3)	3	178272932	178828362	555431	1	10242	ENST00000437510.5	35896	ENSG00000197584	KCNMB2	potassium calcium-activated channel subfamily M regulatory beta subunit 2	-0.491745	-2.29623	0.0239518	0.0887983	-3.43912	shZNF180	A375	NA
0.595981	chr3	178319377	178319956	580	*	Intron (ENST00000437510.5/10242, intron 1 of 3)	3	178272932	178828362	555431	1	10242	ENST00000437510.5	46445	ENSG00000197584	KCNMB2	potassium calcium-activated channel subfamily M regulatory beta subunit 2	-0.70607	-2.6037	0.0107645	0.0511686	-2.74932	shZNF180	A375	NA
2.24641	chr3	178352308	178353628	1321	*	Intron (ENST00000437510.5/10242, intron 1 of 3)	3	178292421	178385264	92844	2	105374235	ENST00000659038.1	31636	NA	LOC105374235	uncharacterized LOC105374235	-0.369374	-2.26931	0.0256053	0.0929659	-3.64663	shZNF180	A375	NA
1.76357	chr3	178384967	178385631	665	*	Promoter (<=1kb)	3	178275012	178385348	110337	2	105374235	ENST00000663946.1	0	NA	LOC105374235	uncharacterized LOC105374235	-0.0695471	-0.364097	0.716628	0.827254	-5.80553	shZNF180	A375	NA
2.36341	chr3	178434331	178435739	1409	*	Intron (ENST00000437510.5/10242, intron 1 of 3)	3	178419258	178457303	38046	1	100874330	ENST00000441018.1	15073	ENSG00000223941	LINC01014	long intergenic non-protein coding RNA 1014	-0.40475	-2.54359	0.0126538	0.0572052	-3.08023	shZNF180	A375	NA
2.52597	chr3	178439581	178440186	606	*	Intron (ENST00000437510.5/10242, intron 1 of 3)	3	178419258	178457303	38046	1	100874330	ENST00000441018.1	20323	ENSG00000223941	LINC01014	long intergenic non-protein coding RNA 1014	-0.371568	-2.47784	0.0150573	0.064546	-3.25892	shZNF180	A375	NA
-0.0931479	chr3	178456956	178457126	171	*	Exon (ENST00000455307.5/100874330, exon 3 of 3)	3	178419258	178457303	38046	1	100874330	ENST00000441018.1	37698	ENSG00000223941	LINC01014	long intergenic non-protein coding RNA 1014	-0.491251	-1.41166	0.161451	0.320851	-4.5797	shZNF180	A375	NA
0.870317	chr3	178500741	178501051	311	*	Intron (ENST00000437510.5/10242, intron 1 of 3)	3	178536205	178843141	306937	1	10242	ENST00000420517.6	-35154	ENSG00000197584	KCNMB2	potassium calcium-activated channel subfamily M regulatory beta subunit 2	0.302959	1.11381	0.268286	0.447433	-5.03779	shZNF180	A375	NA
4.83579	chr3	178517697	178519320	1624	*	Intron (ENST00000437510.5/10242, intron 1 of 3)	3	178536205	178843141	306937	1	10242	ENST00000420517.6	-16885	ENSG00000197584	KCNMB2	potassium calcium-activated channel subfamily M regulatory beta subunit 2	-0.31942	-3.6962	0.000373053	0.00474777	-0.32851	shZNF180	A375	DN
0.935514	chr3	178523155	178523327	173	*	Intron (ENST00000437510.5/10242, intron 1 of 3)	3	178536205	178843141	306937	1	10242	ENST00000420517.6	-12878	ENSG00000197584	KCNMB2	potassium calcium-activated channel subfamily M regulatory beta subunit 2	-0.871713	-3.56829	0.000575048	0.00646735	-0.393795	shZNF180	A375	DN
2.38573	chr3	178536156	178537035	880	*	Promoter (<=1kb)	3	178536205	178843141	306937	1	10242	ENST00000420517.6	0	ENSG00000197584	KCNMB2	potassium calcium-activated channel subfamily M regulatory beta subunit 2	-0.287545	-1.81506	0.0727987	0.18777	-4.51967	shZNF180	A375	NA
1.84115	chr3	178551420	178552301	882	*	Intron (ENST00000437510.5/10242, intron 1 of 3)	3	178558700	178844429	285730	1	10242	ENST00000432997.5	-6399	ENSG00000197584	KCNMB2	potassium calcium-activated channel subfamily M regulatory beta subunit 2	-0.0288123	-0.151802	0.879678	0.931856	-5.87746	shZNF180	A375	NA
1.00479	chr3	178588682	178589142	461	*	Intron (ENST00000437510.5/10242, intron 1 of 3)	3	178558885	178828266	269382	1	10242	ENST00000422927.1	29797	ENSG00000197584	KCNMB2	potassium calcium-activated channel subfamily M regulatory beta subunit 2	-0.643322	-2.67301	0.0089049	0.0449361	-2.61205	shZNF180	A375	DN
1.35072	chr3	178597332	178597757	426	*	Intron (ENST00000437510.5/10242, intron 1 of 3)	3	178558885	178828266	269382	1	10242	ENST00000422927.1	38447	ENSG00000197584	KCNMB2	potassium calcium-activated channel subfamily M regulatory beta subunit 2	-0.638053	-2.85704	0.00529543	0.0312376	-2.21177	shZNF180	A375	DN
0.226516	chr3	178605503	178606022	520	*	Intron (ENST00000437510.5/10242, intron 1 of 3)	3	178558885	178828266	269382	1	10242	ENST00000422927.1	46618	ENSG00000197584	KCNMB2	potassium calcium-activated channel subfamily M regulatory beta subunit 2	-0.24501	-0.750661	0.454787	0.626134	-5.1972	shZNF180	A375	NA
1.74994	chr3	178618319	178619195	877	*	Intron (ENST00000437510.5/10242, intron 1 of 3)	3	178558885	178828266	269382	1	10242	ENST00000422927.1	59434	ENSG00000197584	KCNMB2	potassium calcium-activated channel subfamily M regulatory beta subunit 2	-0.122557	-0.639555	0.524064	0.684217	-5.67736	shZNF180	A375	NA
2.16659	chr3	178645401	178646986	1586	*	Intron (ENST00000437510.5/10242, intron 1 of 3)	3	178558885	178828266	269382	1	10242	ENST00000422927.1	86516	ENSG00000197584	KCNMB2	potassium calcium-activated channel subfamily M regulatory beta subunit 2	-0.12885	-0.745911	0.457638	0.6285	-5.73042	shZNF180	A375	NA
-0.467815	chr3	178706029	178706195	167	*	Intron (ENST00000437510.5/10242, intron 1 of 3)	3	178748988	178801936	52949	2	104797538	ENST00000421498.1	95741	NA	KCNMB2-AS1	KCNMB2 antisense RNA 1	-0.841865	-2.18485	0.0314612	0.106902	-3.53703	shZNF180	A375	NA
2.0946	chr3	178760945	178761800	856	*	Intron (ENST00000437510.5/10242, intron 1 of 3)	3	178748988	178801936	52949	2	104797538	ENST00000421498.1	40136	NA	KCNMB2-AS1	KCNMB2 antisense RNA 1	-0.484449	-2.81238	0.0060202	0.0341649	-2.40242	shZNF180	A375	DN
1.89502	chr3	178777818	178779250	1433	*	Intron (ENST00000437510.5/10242, intron 1 of 3)	3	178748988	178801936	52949	2	104797538	ENST00000421498.1	22686	NA	KCNMB2-AS1	KCNMB2 antisense RNA 1	-0.392271	-2.06271	0.0419818	0.129786	-3.97567	shZNF180	A375	NA
3.25342	chr3	178785638	178786523	886	*	Intron (ENST00000437510.5/10242, intron 1 of 3)	3	178748988	178801936	52949	2	104797538	ENST00000421498.1	15413	NA	KCNMB2-AS1	KCNMB2 antisense RNA 1	-0.673083	-5.64573	1.84108795046652e-07	1.72760087175842e-05	6.99036	shZNF180	A375	DN
1.0475	chr3	178793905	178794609	705	*	Intron (ENST00000437510.5/10242, intron 1 of 3)	3	178748988	178801936	52949	2	104797538	ENST00000421498.1	7327	NA	KCNMB2-AS1	KCNMB2 antisense RNA 1	0.162871	0.65563	0.513711	0.675914	-5.44585	shZNF180	A375	NA
2.00155	chr3	178950352	178951008	657	*	Distal Intergenic	3	178729193	178937352	208160	2	124906307	ENST00000668466.1	-13000	NA	LOC124906307	uncharacterized LOC124906307	-0.48178	-2.80642	0.00612351	0.0345571	-2.40314	shZNF180	A375	DN
2.10639	chr3	178966380	178967105	726	*	Intron (ENST00000652290.1/124906307, intron 8 of 9)	3	178729193	178937352	208160	2	124906307	ENST00000668466.1	-29028	NA	LOC124906307	uncharacterized LOC124906307	-0.0505832	-0.283469	0.77746	0.868884	-5.93173	shZNF180	A375	NA
2.22107	chr3	179015499	179016017	519	*	Intron (ENST00000652290.1/124906307, intron 6 of 9)	3	179027757	179071566	43810	2	64393	ENST00000414084.1	55549	ENSG00000172667	ZMAT3	zinc finger matrin-type 3	-0.40987	-2.47938	0.0149967	0.0643841	-3.19639	shZNF180	A375	NA
4.1932	chr3	179026600	179028234	1635	*	Exon (ENST00000652290.1/124906307, exon 4 of 10)	3	179027757	179071566	43810	2	64393	ENST00000414084.1	43332	ENSG00000172667	ZMAT3	zinc finger matrin-type 3	-0.21575	-2.20985	0.0296168	0.102559	-4.16132	shZNF180	A375	NA
4.05155	chr3	179037059	179037905	847	*	Intron (ENST00000652290.1/124906307, intron 2 of 9)	3	179027757	179071566	43810	2	64393	ENST00000414084.1	33661	ENSG00000172667	ZMAT3	zinc finger matrin-type 3	-0.27493	-2.68713	0.00856389	0.0437419	-3.05642	shZNF180	A375	DN
1.98284	chr3	179046255	179047352	1098	*	Intron (ENST00000652290.1/124906307, intron 2 of 9)	3	179027757	179071566	43810	2	64393	ENST00000414084.1	24214	ENSG00000172667	ZMAT3	zinc finger matrin-type 3	0.254523	1.35225	0.179636	0.344406	-5.05777	shZNF180	A375	NA
1.44184	chr3	179056049	179056621	573	*	Intron (ENST00000652290.1/124906307, intron 2 of 9)	3	179027757	179071566	43810	2	64393	ENST00000414084.1	14945	ENSG00000172667	ZMAT3	zinc finger matrin-type 3	0.0893017	0.408438	0.683909	0.804324	-5.68282	shZNF180	A375	NA
2.99548	chr3	179063893	179064642	750	*	Intron (ENST00000652290.1/124906307, intron 2 of 9)	3	179027757	179071566	43810	2	64393	ENST00000414084.1	6924	ENSG00000172667	ZMAT3	zinc finger matrin-type 3	-0.262407	-2.02911	0.0453598	0.136847	-4.28026	shZNF180	A375	NA
4.56992	chr3	179070965	179072464	1500	*	Promoter (<=1kb)	3	178960121	179071831	111711	2	124906307	ENST00000652290.1	0	NA	LOC124906307	uncharacterized LOC124906307	-0.0783076	-0.819474	0.41465	0.591346	-6.25066	shZNF180	A375	NA
3.12816	chr3	179098377	179098981	605	*	Distal Intergenic	3	179023739	179072215	48477	2	64393	ENST00000432729.5	-26162	ENSG00000172667	ZMAT3	zinc finger matrin-type 3	-0.0288992	-0.223666	0.823517	0.897924	-6.23504	shZNF180	A375	NA
1.60968	chr3	179100720	179100992	273	*	Distal Intergenic	3	179023739	179072215	48477	2	64393	ENST00000432729.5	-28505	ENSG00000172667	ZMAT3	zinc finger matrin-type 3	0.312478	1.47404	0.143912	0.296956	-4.80474	shZNF180	A375	NA
1.2844	chr3	179105162	179105386	225	*	Intron (ENST00000435560.1/101928739, intron 2 of 2)	3	179023739	179072215	48477	2	64393	ENST00000432729.5	-32947	ENSG00000172667	ZMAT3	zinc finger matrin-type 3	-0.171829	-0.759124	0.449734	0.621917	-5.47032	shZNF180	A375	NA
6.02319	chr3	179147098	179149401	2304	*	Promoter (<=1kb)	3	179101366	179147973	46608	2	101928739	ENST00000435560.1	0	ENSG00000229102	PIK3CA-DT	PIK3CA divergent transcript	-0.0028272	-0.0422335	0.966405	0.981568	-6.88246	shZNF180	A375	NA
1.39571	chr3	179168991	179169291	301	*	Promoter (<=1kb)	3	179169083	179169210	128	2	124900560	ENST00000365087.1	0	ENSG00000201957	LOC124900560	small nucleolar RNA SNORA25	-0.411003	-1.9387	0.0556276	0.157151	-4.09482	shZNF180	A375	NA
1.08118	chr3	179177587	179177883	297	*	Intron (ENST00000477735.1/5290, intron 1 of 1)	3	179169083	179169210	128	2	124900560	ENST00000365087.1	-8377	ENSG00000201957	LOC124900560	small nucleolar RNA SNORA25	-0.746197	-3.21329	0.00181394	0.0146932	-1.32477	shZNF180	A375	DN
1.61325	chr3	179180887	179181473	587	*	Intron (ENST00000477735.1/5290, intron 1 of 1)	3	179169083	179169210	128	2	124900560	ENST00000365087.1	-11677	ENSG00000201957	LOC124900560	small nucleolar RNA SNORA25	-0.148256	-0.742915	0.459441	0.63018	-5.57305	shZNF180	A375	NA
1.63518	chr3	179182081	179182608	528	*	Intron (ENST00000477735.1/5290, intron 1 of 1)	3	179169083	179169210	128	2	124900560	ENST00000365087.1	-12871	ENSG00000201957	LOC124900560	small nucleolar RNA SNORA25	-0.0620432	-0.31048	0.756904	0.855266	-5.78337	shZNF180	A375	NA
0.827061	chr3	179227410	179227786	377	*	Promoter (<=1kb)	3	179226882	179235107	8226	1	5290	ENST00000675796.1	528	ENSG00000121879	PIK3CA	phosphatidylinositol-4,5-bisphosphate 3-kinase catalytic subunit alpha	-0.712071	-2.80366	0.00617195	0.0347541	-2.31733	shZNF180	A375	DN
3.84214	chr3	179261135	179261790	656	*	Promoter (1-2kb)	3	179239821	179259891	20071	2	27094	ENST00000392686.6	-1244	ENSG00000171121	KCNMB3	potassium calcium-activated channel subfamily M regulatory beta subunit 3	0.0936717	0.849158	0.398015	0.57661	-6.06764	shZNF180	A375	NA
1.32653	chr3	179268462	179269008	547	*	Promoter (1-2kb)	3	179239806	179267002	27197	2	27094	ENST00000497599.5	-1460	ENSG00000171121	KCNMB3	potassium calcium-activated channel subfamily M regulatory beta subunit 3	-0.420159	-1.89061	0.0618483	0.168539	-4.1628	shZNF180	A375	NA
0.30691	chr3	179272489	179272675	187	*	Distal Intergenic	3	179239806	179267002	27197	2	27094	ENST00000497599.5	-5487	ENSG00000171121	KCNMB3	potassium calcium-activated channel subfamily M regulatory beta subunit 3	-0.752542	-2.50322	0.0140848	0.0616638	-2.95336	shZNF180	A375	NA
3.07185	chr3	179297604	179298861	1258	*	Distal Intergenic	3	179323031	179338583	15553	1	51193	ENST00000496856.6	-24170	ENSG00000121864	ZNF639	zinc finger protein 639	-0.248355	-1.96114	0.0529105	0.151956	-4.42291	shZNF180	A375	NA
1.07827	chr3	179304211	179304844	634	*	Distal Intergenic	3	179323031	179338583	15553	1	51193	ENST00000496856.6	-18187	ENSG00000121864	ZNF639	zinc finger protein 639	0.277308	1.1007	0.273922	0.453612	-5.10283	shZNF180	A375	NA
2.52708	chr3	179315893	179316361	469	*	Distal Intergenic	3	179323031	179338583	15553	1	51193	ENST00000496856.6	-6670	ENSG00000121864	ZNF639	zinc finger protein 639	-0.0588444	-0.387396	0.699365	0.815277	-6.02324	shZNF180	A375	NA
6.24423	chr3	179321686	179324727	3042	*	Promoter (<=1kb)	3	179323031	179338583	15553	1	51193	ENST00000496856.6	0	ENSG00000121864	ZNF639	zinc finger protein 639	-0.046618	-0.704517	0.482905	0.650263	-6.6865	shZNF180	A375	NA
5.49942	chr3	179346380	179348262	1883	*	Promoter (<=1kb)	3	179347709	179394936	47228	1	55669	ENST00000471841.6	0	ENSG00000171109	MFN1	mitofusin 1	0.0923901	1.17669	0.242377	0.418707	-6.07906	shZNF180	A375	NA
-0.212387	chr3	179398943	179399121	179	*	3' UTR	3	179377130	179386498	9369	1	55669	ENST00000480636.1	21813	ENSG00000171109	MFN1	mitofusin 1	-0.330333	-0.889019	0.37633	0.556638	-5.01313	shZNF180	A375	NA
1.61014	chr3	179409994	179411206	1213	*	3' UTR	3	179400849	179426200	25352	2	59345	ENST00000466899.6	14994	ENSG00000114450	GNB4	G protein subunit beta 4	-0.00114	-0.00557449	0.995564	0.997692	-5.81524	shZNF180	A375	NA
4.81549	chr3	179450530	179452022	1493	*	Promoter (<=1kb)	3	179396088	179451470	55383	2	59345	ENST00000232564.8	0	ENSG00000114450	GNB4	G protein subunit beta 4	0.210939	2.32416	0.0223362	0.0846619	-4.01049	shZNF180	A375	NA
1.99706	chr3	179526628	179527386	759	*	Distal Intergenic	3	179562886	179588407	25522	1	86	ENST00000450518.6	-35500	ENSG00000136518	ACTL6A	actin like 6A	0.0338698	0.183074	0.855146	0.917181	-5.91553	shZNF180	A375	NA
1.62607	chr3	179528790	179529123	334	*	Distal Intergenic	3	179562886	179588407	25522	1	86	ENST00000450518.6	-33763	ENSG00000136518	ACTL6A	actin like 6A	0.128203	0.608987	0.544045	0.69995	-5.63925	shZNF180	A375	NA
5.45859	chr3	179544878	179545772	895	*	Distal Intergenic	3	179562886	179588407	25522	1	86	ENST00000450518.6	-17114	ENSG00000136518	ACTL6A	actin like 6A	0.0353063	0.462591	0.644758	0.776896	-6.65311	shZNF180	A375	NA
6.53915	chr3	179562547	179563818	1272	*	Promoter (<=1kb)	3	179562886	179588407	25522	1	86	ENST00000450518.6	0	ENSG00000136518	ACTL6A	actin like 6A	0.215153	3.35743	0.00114859	0.0106374	-1.65799	shZNF180	A375	UP
4.92247	chr3	179604208	179605476	1269	*	Promoter (<=1kb)	3	179604690	179617418	12729	1	4711	ENST00000488002.5	0	ENSG00000136521	NDUFB5	NADH:ubiquinone oxidoreductase subunit B5	0.130645	1.47786	0.142888	0.295522	-5.56936	shZNF180	A375	NA
2.39859	chr3	179644279	179644680	402	*	Intron (ENST00000680408.1/8975, intron 6 of 25)	3	179653032	179789373	136342	1	8975	ENST00000680587.1	-8352	ENSG00000058056	USP13	ubiquitin specific peptidase 13	-0.585521	-3.77686	0.000282571	0.00388022	0.249114	shZNF180	A375	DN
5.39759	chr3	179652421	179654715	2295	*	Promoter (<=1kb)	3	179653032	179789373	136342	1	8975	ENST00000680587.1	0	ENSG00000058056	USP13	ubiquitin specific peptidase 13	0.128362	1.66484	0.0993735	0.231646	-5.37999	shZNF180	A375	NA
0.880928	chr3	179663086	179663411	326	*	Intron (ENST00000680408.1/8975, intron 6 of 25)	3	179653693	179784406	130714	1	8975	ENST00000496897.5	9393	ENSG00000058056	USP13	ubiquitin specific peptidase 13	-0.147035	-0.575361	0.566463	0.717964	-5.46345	shZNF180	A375	NA
4.11248	chr3	179716201	179717480	1280	*	Promoter (1-2kb)	3	179719345	179789373	70029	1	8975	ENST00000679972.1	-1865	ENSG00000058056	USP13	ubiquitin specific peptidase 13	-0.270707	-2.64808	0.00953727	0.0470782	-3.16218	shZNF180	A375	DN
1.32947	chr3	179750804	179751063	260	*	Promoter (1-2kb)	3	179752285	179754854	2570	1	8975	ENST00000679660.1	-1222	ENSG00000058056	USP13	ubiquitin specific peptidase 13	-0.0982669	-0.437435	0.662829	0.789731	-5.65198	shZNF180	A375	NA
3.39482	chr3	179760599	179761391	793	*	Promoter (<=1kb)	3	179761112	179761463	352	1	8975	ENST00000681709.1	0	ENSG00000058056	USP13	ubiquitin specific peptidase 13	-0.0936814	-0.777723	0.438744	0.612484	-6.03465	shZNF180	A375	NA
2.40318	chr3	179768039	179768516	478	*	Promoter (2-3kb)	3	179765695	179795710	30016	1	8975	ENST00000681262.1	2344	ENSG00000058056	USP13	ubiquitin specific peptidase 13	-0.0333734	-0.211898	0.832659	0.903496	-6.03632	shZNF180	A375	NA
0.587505	chr3	179806286	179806477	192	*	Intron (ENST00000392649.7/51555, intron 11 of 11)	3	179809573	179820091	10519	2	51555	ENST00000477829.5	13614	ENSG00000114757	PEX5L	peroxisomal biogenesis factor 5 like	0.92378	2.80447	0.00615778	0.0346953	-2.36153	shZNF180	A375	UP
3.93332	chr3	179811214	179812041	828	*	Exon (ENST00000392649.7/51555, exon 8 of 12)	3	179809573	179820091	10519	2	51555	ENST00000477829.5	8050	ENSG00000114757	PEX5L	peroxisomal biogenesis factor 5 like	0.130042	1.22348	0.224297	0.398214	-5.70733	shZNF180	A375	NA
0.988242	chr3	179841048	179841393	346	*	Intron (ENST00000392649.7/51555, intron 5 of 11)	3	179809594	179820555	10962	2	51555	ENST00000461537.1	-20493	ENSG00000114757	PEX5L	peroxisomal biogenesis factor 5 like	-0.0606613	-0.233478	0.815913	0.893532	-5.61241	shZNF180	A375	NA
2.46442	chr3	179851834	179852530	697	*	Intron (ENST00000392649.7/51555, intron 5 of 11)	3	179809594	179820555	10962	2	51555	ENST00000461537.1	-31279	ENSG00000114757	PEX5L	peroxisomal biogenesis factor 5 like	-0.0753746	-0.486517	0.627767	0.76405	-5.96449	shZNF180	A375	NA
0.83839	chr3	179898050	179898320	271	*	Promoter (<=1kb)	3	179898199	179921895	23697	1	101928790	ENST00000462801.2	0	ENSG00000244302	PEX5L-AS2	PEX5L antisense RNA 2	-0.37202	-1.45102	0.150201	0.305721	-4.69701	shZNF180	A375	NA
1.12759	chr3	179929124	179929334	211	*	Intron (ENST00000467460.6/51555, intron 2 of 14)	3	179794958	179898323	103366	2	51555	ENST00000392649.7	-30801	ENSG00000114757	PEX5L	peroxisomal biogenesis factor 5 like	-0.280976	-1.17485	0.243111	0.419605	-5.0763	shZNF180	A375	NA
1.05692	chr3	179974007	179974392	386	*	Promoter (<=1kb)	3	179801518	179974259	172742	2	51555	ENST00000468741.5	0	ENSG00000114757	PEX5L	peroxisomal biogenesis factor 5 like	-0.345993	-1.45232	0.149841	0.305237	-4.74295	shZNF180	A375	NA
2.12155	chr3	179981132	179982089	958	*	Intron (ENST00000667923.1/124909463, intron 2 of 2)	3	179801518	179974259	172742	2	51555	ENST00000468741.5	-6873	ENSG00000114757	PEX5L	peroxisomal biogenesis factor 5 like	-0.410626	-2.42183	0.0174195	0.0714338	-3.3035	shZNF180	A375	NA
2.82454	chr3	179991157	179992243	1087	*	Intron (ENST00000667923.1/124909463, intron 2 of 2)	3	179801518	179974259	172742	2	51555	ENST00000468741.5	-16898	ENSG00000114757	PEX5L	peroxisomal biogenesis factor 5 like	-0.376725	-2.73302	0.007536	0.040032	-2.72176	shZNF180	A375	DN
0.517711	chr3	180014361	180014511	151	*	Intron (ENST00000667923.1/124909463, intron 2 of 2)	3	179801056	180036770	235715	2	51555	ENST00000263962.12	22259	ENSG00000114757	PEX5L	peroxisomal biogenesis factor 5 like	0.199077	0.650299	0.517132	0.678718	-5.2986	shZNF180	A375	NA
2.49361	chr3	180036363	180037405	1043	*	Promoter (<=1kb)	3	179794958	180036937	241980	2	51555	ENST00000467460.6	0	ENSG00000114757	PEX5L	peroxisomal biogenesis factor 5 like	-0.154197	-1.01481	0.312877	0.494457	-5.60033	shZNF180	A375	NA
1.42361	chr3	180101523	180102490	968	*	Distal Intergenic	3	179801066	180037053	235988	2	51555	ENST00000485199.5	-64470	ENSG00000114757	PEX5L	peroxisomal biogenesis factor 5 like	-0.369262	-1.75591	0.0824585	0.204041	-4.39628	shZNF180	A375	NA
0.626896	chr3	180141787	180142328	542	*	Distal Intergenic	3	179801066	180037053	235988	2	51555	ENST00000485199.5	-104734	ENSG00000114757	PEX5L	peroxisomal biogenesis factor 5 like	-0.77517	-2.82729	0.00576869	0.0332087	-2.26849	shZNF180	A375	DN
2.23161	chr3	180249983	180250656	674	*	Distal Intergenic	3	180413008	180422508	9501	1	100505609	ENST00000670709.1	-162352	ENSG00000241696	LINC02053	long intergenic non-protein coding RNA 2053	0.278392	1.62495	0.107621	0.244357	-4.74796	shZNF180	A375	NA
0.215288	chr3	180267202	180267392	191	*	Distal Intergenic	3	180413008	180422508	9501	1	100505609	ENST00000670709.1	-145616	ENSG00000241696	LINC02053	long intergenic non-protein coding RNA 2053	-0.0687983	-0.212266	0.832373	0.903303	-5.39347	shZNF180	A375	NA
-0.1488	chr3	180274711	180274946	236	*	Distal Intergenic	3	180413008	180422508	9501	1	100505609	ENST00000670709.1	-138062	ENSG00000241696	LINC02053	long intergenic non-protein coding RNA 2053	-0.508738	-1.43571	0.154504	0.311338	-4.54591	shZNF180	A375	NA
1.41572	chr3	180277032	180277451	420	*	Distal Intergenic	3	180413008	180422508	9501	1	100505609	ENST00000670709.1	-135557	ENSG00000241696	LINC02053	long intergenic non-protein coding RNA 2053	-0.469776	-2.2004	0.0303021	0.104209	-3.62804	shZNF180	A375	NA
2.5499	chr3	180306642	180307151	510	*	Distal Intergenic	3	180413008	180422508	9501	1	100505609	ENST00000670709.1	-105857	ENSG00000241696	LINC02053	long intergenic non-protein coding RNA 2053	-0.21749	-1.46196	0.147188	0.301562	-5.09604	shZNF180	A375	NA
2.00901	chr3	180319649	180320761	1113	*	Distal Intergenic	3	180413008	180422508	9501	1	100505609	ENST00000670709.1	-92247	ENSG00000241696	LINC02053	long intergenic non-protein coding RNA 2053	-0.459217	-2.64755	0.00955122	0.0471201	-2.7807	shZNF180	A375	DN
3.40277	chr3	180382282	180384292	2011	*	Distal Intergenic	3	180413008	180422508	9501	1	100505609	ENST00000670709.1	-28716	ENSG00000241696	LINC02053	long intergenic non-protein coding RNA 2053	-0.0306048	-0.260475	0.795084	0.880587	-6.29498	shZNF180	A375	NA
1.78205	chr3	180408496	180409262	767	*	Distal Intergenic	3	180413008	180422508	9501	1	100505609	ENST00000670709.1	-3746	ENSG00000241696	LINC02053	long intergenic non-protein coding RNA 2053	-0.395415	-2.06747	0.041521	0.128828	-3.94358	shZNF180	A375	NA
5.16898	chr3	180415689	180416722	1034	*	Promoter (1-2kb)	3	180414194	180476778	62585	1	100505609	ENST00000654328.1	1495	ENSG00000241696	LINC02053	long intergenic non-protein coding RNA 2053	-0.110836	-1.36861	0.17448	0.337685	-5.78464	shZNF180	A375	NA
3.3897	chr3	180433045	180433695	651	*	Intron (ENST00000668671.1/100505609, intron 1 of 1)	3	180414194	180476778	62585	1	100505609	ENST00000654328.1	18851	ENSG00000241696	LINC02053	long intergenic non-protein coding RNA 2053	-0.403075	-3.43806	0.000884441	0.00879943	-0.905673	shZNF180	A375	DN
3.48969	chr3	180563272	180564010	739	*	Distal Intergenic	3	180542701	180542836	136	1	124900551	ENST00000364940.1	20571	ENSG00000201810	LOC124900551	U8 small nucleolar RNA	-0.200064	-1.73642	0.085864	0.209697	-4.9033	shZNF180	A375	NA
1.68728	chr3	180594733	180595700	968	*	Intron (ENST00000472596.1/101928856, intron 1 of 2)	3	180566718	180601935	35218	2	101928856	ENST00000472596.1	6235	NA	TTC14-DT	TTC14 divergent transcript	-0.127511	-0.635314	0.526813	0.686506	-5.66196	shZNF180	A375	NA
4.81568	chr3	180601731	180602813	1083	*	Promoter (<=1kb)	3	180566718	180601935	35218	2	101928856	ENST00000472596.1	0	NA	TTC14-DT	TTC14 divergent transcript	0.0570621	0.628312	0.531369	0.690138	-6.42907	shZNF180	A375	NA
1.45324	chr3	180633818	180634289	472	*	Intron (ENST00000476379.6/339829, intron 13 of 19)	3	180614024	180621599	7576	2	339829	ENST00000652010.1	-12219	ENSG00000284862	CCDC39	coiled-coil domain containing 39	-0.203568	-0.96625	0.336472	0.518873	-5.35709	shZNF180	A375	NA
1.1803	chr3	180656949	180657650	702	*	Intron (ENST00000476379.6/339829, intron 6 of 19)	3	180614244	180652521	38278	2	339829	ENST00000651922.1	-4428	ENSG00000284862	CCDC39	coiled-coil domain containing 39	0.214874	0.884287	0.378865	0.558961	-5.32367	shZNF180	A375	NA
4.23234	chr3	180679082	180680371	1290	*	Promoter (<=1kb)	3	180614008	180679489	65482	2	339829	ENST00000476379.6	0	ENSG00000284862	CCDC39	coiled-coil domain containing 39	0.301769	2.97026	0.003802	0.0247678	-2.33422	shZNF180	A375	UP
1.14326	chr3	180684910	180685302	393	*	Promoter (<=1kb)	3	180643945	180684942	40998	2	339829	ENST00000650889.1	0	ENSG00000284862	CCDC39	coiled-coil domain containing 39	0.0934165	0.390357	0.697182	0.813799	-5.60163	shZNF180	A375	NA
2.48124	chr3	180693116	180694178	1063	*	Intron (ENST00000495357.1/ENST00000495357.1, intron 1 of 1)	3	180643945	180684942	40998	2	339829	ENST00000650889.1	-8174	ENSG00000284862	CCDC39	coiled-coil domain containing 39	0.143885	0.909621	0.365418	0.546619	-5.67212	shZNF180	A375	NA
2.53145	chr3	180743794	180744558	765	*	Intron (ENST00000471307.6/101928882, intron 5 of 6)	3	180614008	180737874	123867	2	339829	ENST00000651576.1	-5920	ENSG00000284862	CCDC39	coiled-coil domain containing 39	-0.0734823	-0.473904	0.6367	0.770879	-5.99108	shZNF180	A375	NA
3.33318	chr3	180762479	180763636	1158	*	Intron (ENST00000471307.6/101928882, intron 3 of 6)	3	180614008	180737874	123867	2	339829	ENST00000651576.1	-24605	ENSG00000284862	CCDC39	coiled-coil domain containing 39	0.188014	1.51343	0.133625	0.282739	-5.19214	shZNF180	A375	NA
0.0617441	chr3	180782305	180782460	156	*	Intron (ENST00000471307.6/101928882, intron 2 of 6)	3	180614008	180737874	123867	2	339829	ENST00000651576.1	-44431	ENSG00000284862	CCDC39	coiled-coil domain containing 39	-0.255282	-0.760199	0.449095	0.621399	-5.15273	shZNF180	A375	NA
0.718705	chr3	180801131	180801575	445	*	Intron (ENST00000471307.6/101928882, intron 2 of 6)	3	180614008	180737874	123867	2	339829	ENST00000651576.1	-63257	ENSG00000284862	CCDC39	coiled-coil domain containing 39	0.118967	0.415887	0.678469	0.800504	-5.46758	shZNF180	A375	NA
2.11412	chr3	180855176	180855793	618	*	Intron (ENST00000471307.6/101928882, intron 1 of 6)	3	180868141	180949326	81186	1	8087	ENST00000469882.5	-12348	ENSG00000114416	FXR1	FMR1 autosomal homolog 1	-0.25209	-1.47264	0.144289	0.297469	-4.97053	shZNF180	A375	NA
1.78315	chr3	180871925	180872788	864	*	Promoter (<=1kb)	3	180708326	180871005	162680	2	101928882	ENST00000495817.1	-920	ENSG00000285336	LOC101928882	uncharacterized LOC101928882	0.0948147	0.490171	0.625189	0.762108	-5.74876	shZNF180	A375	NA
0.453799	chr3	180884398	180884684	287	*	Intron (ENST00000469882.5/8087, intron 1 of 4)	3	180708326	180871005	162680	2	101928882	ENST00000495817.1	-13393	ENSG00000285336	LOC101928882	uncharacterized LOC101928882	-0.412392	-1.37483	0.172548	0.335192	-4.70999	shZNF180	A375	NA
5.24928	chr3	180912015	180913254	1240	*	Promoter (<=1kb)	3	180912482	180977155	64674	1	8087	ENST00000305586.11	0	ENSG00000114416	FXR1	FMR1 autosomal homolog 1	0.199456	2.3377	0.0215884	0.0826857	-4.06294	shZNF180	A375	NA
0.263878	chr3	180961080	180961325	246	*	Intron (ENST00000305586.11/8087, intron 11 of 17)	3	180957869	180970661	12793	1	8087	ENST00000476672.1	3211	ENSG00000114416	FXR1	FMR1 autosomal homolog 1	0.230071	0.699607	0.485952	0.652799	-5.20454	shZNF180	A375	NA
4.95857	chr3	180988868	180990156	1289	*	Promoter (<=1kb)	3	180983697	180989769	6073	2	131118	ENST00000482363.2	0	ENSG00000205981	DNAJC19	DnaJ heat shock protein family (Hsp40) member C19	0.0256047	0.298849	0.765735	0.861217	-6.61176	shZNF180	A375	NA
0.745472	chr3	181110638	181111078	441	*	Intron (ENST00000702337.1/347689, intron 3 of 3)	3	181056709	181741290	684582	1	347689	ENST00000665485.1	53929	ENSG00000242808	SOX2-OT	SOX2 overlapping transcript	0.0486558	0.177613	0.85942	0.919602	-5.54075	shZNF180	A375	NA
1.51219	chr3	181176371	181177103	733	*	Promoter (1-2kb)	3	181175169	181632180	457012	1	347689	ENST00000644582.1	1202	ENSG00000242808	SOX2-OT	SOX2 overlapping transcript	-0.13273	-0.613267	0.541225	0.697807	-5.62392	shZNF180	A375	NA
1.3493	chr3	181252571	181253174	604	*	Intron (ENST00000660576.1/347689, intron 3 of 6)	3	181175169	181632180	457012	1	347689	ENST00000644582.1	77402	ENSG00000242808	SOX2-OT	SOX2 overlapping transcript	-0.171353	-0.782766	0.435791	0.610056	-5.47151	shZNF180	A375	NA
1.06697	chr3	181253839	181254102	264	*	Intron (ENST00000660576.1/347689, intron 3 of 6)	3	181175169	181632180	457012	1	347689	ENST00000644582.1	78670	ENSG00000242808	SOX2-OT	SOX2 overlapping transcript	-0.273154	-1.13389	0.259811	0.438043	-5.1021	shZNF180	A375	NA
1.69648	chr3	181265891	181266434	544	*	Intron (ENST00000660576.1/347689, intron 3 of 6)	3	181175169	181632180	457012	1	347689	ENST00000644582.1	90722	ENSG00000242808	SOX2-OT	SOX2 overlapping transcript	-0.223537	-1.12371	0.264083	0.442798	-5.27438	shZNF180	A375	NA
2.83208	chr3	181273805	181274597	793	*	Intron (ENST00000660576.1/347689, intron 3 of 6)	3	181359485	181699637	340153	1	347689	ENST00000630150.2	-84888	ENSG00000242808	SOX2-OT	SOX2 overlapping transcript	0.0539612	0.377042	0.707017	0.820646	-6.10623	shZNF180	A375	NA
3.19889	chr3	181292357	181294117	1761	*	Intron (ENST00000660576.1/347689, intron 3 of 6)	3	181359485	181699637	340153	1	347689	ENST00000630150.2	-65368	ENSG00000242808	SOX2-OT	SOX2 overlapping transcript	-0.352189	-2.88675	0.00485849	0.029432	-2.40409	shZNF180	A375	DN
0.573857	chr3	181329167	181329445	279	*	Intron (ENST00000660576.1/347689, intron 3 of 6)	3	181359485	181699637	340153	1	347689	ENST00000630150.2	-30040	ENSG00000242808	SOX2-OT	SOX2 overlapping transcript	0.398206	1.3122	0.192744	0.360323	-4.7613	shZNF180	A375	NA
4.63679	chr3	181382824	181385163	2340	*	Intron (ENST00000660576.1/347689, intron 3 of 6)	3	181359485	181699637	340153	1	347689	ENST00000630150.2	23339	ENSG00000242808	SOX2-OT	SOX2 overlapping transcript	-0.144741	-1.62096	0.108475	0.245742	-5.31476	shZNF180	A375	NA
0.295733	chr3	181401042	181401204	163	*	Intron (ENST00000660576.1/347689, intron 3 of 6)	3	181414271	181422209	7939	2	102724604	ENST00000661093.1	21005	NA	LOC102724604	uncharacterized LOC102724604	-0.0790043	-0.248368	0.804407	0.886447	-5.40997	shZNF180	A375	NA
2.59177	chr3	181403943	181404723	781	*	Intron (ENST00000660576.1/347689, intron 3 of 6)	3	181414271	181422209	7939	2	102724604	ENST00000661093.1	17486	NA	LOC102724604	uncharacterized LOC102724604	0.0369456	0.248618	0.804215	0.886377	-6.07793	shZNF180	A375	NA
2.64481	chr3	181406153	181406792	640	*	Intron (ENST00000660576.1/347689, intron 3 of 6)	3	181414271	181422209	7939	2	102724604	ENST00000661093.1	15417	NA	LOC102724604	uncharacterized LOC102724604	-0.519637	-3.63808	0.000454669	0.00544641	-0.201829	shZNF180	A375	DN
3.4976	chr3	181454441	181455440	1000	*	Intron (ENST00000660576.1/347689, intron 3 of 6)	3	181461582	181742884	281303	1	347689	ENST00000646698.1	-6142	ENSG00000242808	SOX2-OT	SOX2 overlapping transcript	-0.544571	-4.75872	7.27239773241433e-06	0.000263066	3.52579	shZNF180	A375	DN
3.20113	chr3	181457135	181457675	541	*	Intron (ENST00000660576.1/347689, intron 3 of 6)	3	181461582	181742884	281303	1	347689	ENST00000646698.1	-3907	ENSG00000242808	SOX2-OT	SOX2 overlapping transcript	-0.233858	-1.86596	0.0652581	0.174747	-4.62153	shZNF180	A375	NA
2.98255	chr3	181458888	181459246	359	*	Promoter (2-3kb)	3	181461582	181742884	281303	1	347689	ENST00000646698.1	-2336	ENSG00000242808	SOX2-OT	SOX2 overlapping transcript	-0.061282	-0.460734	0.646086	0.777879	-6.1205	shZNF180	A375	NA
1.33712	chr3	181540992	181541713	722	*	Intron (ENST00000660576.1/347689, intron 3 of 6)	3	181550754	181739687	188934	1	347689	ENST00000597828.5	-9041	ENSG00000242808	SOX2-OT	SOX2 overlapping transcript	-0.456297	-2.09939	0.0385426	0.122495	-3.80223	shZNF180	A375	NA
0.643053	chr3	181561845	181562165	321	*	Promoter (1-2kb)	3	181563456	181630890	67435	1	347689	ENST00000497122.5	-1291	ENSG00000242808	SOX2-OT	SOX2 overlapping transcript	-0.941915	-3.52113	0.000672867	0.00725708	-0.571885	shZNF180	A375	DN
1.93134	chr3	181622331	181622725	395	*	Intron (ENST00000660576.1/347689, intron 4 of 6)	3	181610770	181742884	132115	1	347689	ENST00000645583.2	11561	ENSG00000242808	SOX2-OT	SOX2 overlapping transcript	-0.00542514	-0.0295742	0.976471	0.987058	-5.91316	shZNF180	A375	NA
2.17986	chr3	181623540	181624738	1199	*	Intron (ENST00000660576.1/347689, intron 4 of 6)	3	181610770	181742884	132115	1	347689	ENST00000645583.2	12770	ENSG00000242808	SOX2-OT	SOX2 overlapping transcript	0.0750254	0.431775	0.666923	0.792522	-5.89449	shZNF180	A375	NA
2.67446	chr3	181698236	181698869	634	*	Promoter (<=1kb)	3	181698644	181740765	42122	1	347689	ENST00000642218.1	0	ENSG00000242808	SOX2-OT	SOX2 overlapping transcript	-0.22224	-1.53915	0.127227	0.273394	-5.01999	shZNF180	A375	NA
3.24339	chr3	181699603	181701055	1453	*	Promoter (<=1kb)	3	181699619	181702390	2772	1	347689	ENST00000625581.2	0	ENSG00000242808	SOX2-OT	SOX2 overlapping transcript	-0.0838512	-0.68101	0.497589	0.66244	-6.06584	shZNF180	A375	NA
2.08244	chr3	181702133	181702372	240	*	Promoter (<=1kb)	3	181701427	181740237	38811	1	347689	ENST00000627738.1	706	ENSG00000242808	SOX2-OT	SOX2 overlapping transcript	-0.184165	-1.06268	0.290731	0.47141	-5.4411	shZNF180	A375	NA
5.15942	chr3	181711327	181713365	2039	*	Promoter (<=1kb)	3	181711925	181714436	2512	1	6657	ENST00000325404.3	0	ENSG00000181449	SOX2	SRY-box transcription factor 2	0.121305	1.41448	0.160623	0.319782	-5.70644	shZNF180	A375	NA
1.83181	chr3	181739617	181740370	754	*	Exon (ENST00000660576.1/347689, exon 7 of 7)	3	181727718	181740681	12964	1	347689	ENST00000642823.1	11899	ENSG00000242808	SOX2-OT	SOX2 overlapping transcript	-0.25877	-1.37257	0.173248	0.336051	-5.02921	shZNF180	A375	NA
5.016	chr3	181752046	181752941	896	*	Intron (ENST00000626948.3/347689, intron 8 of 10)	3	181727718	181740681	12964	1	347689	ENST00000642823.1	24328	ENSG00000242808	SOX2-OT	SOX2 overlapping transcript	-0.184243	-2.23436	0.0279011	0.098563	-4.2625	shZNF180	A375	NA
1.45931	chr3	181782258	181782800	543	*	Intron (ENST00000626948.3/347689, intron 10 of 10)	3	181727718	181740681	12964	1	347689	ENST00000642823.1	54540	ENSG00000242808	SOX2-OT	SOX2 overlapping transcript	0.174791	0.798608	0.426591	0.602094	-5.46733	shZNF180	A375	NA
3.25671	chr3	181793801	181794933	1133	*	Intron (ENST00000693669.1/347689, intron 2 of 2)	3	181727718	181740681	12964	1	347689	ENST00000642823.1	66083	ENSG00000242808	SOX2-OT	SOX2 overlapping transcript	-0.176515	-1.45039	0.150378	0.305986	-5.28433	shZNF180	A375	NA
0.0488017	chr3	181868622	181868859	238	*	Distal Intergenic	3	181952343	182010678	58336	1	100996490	ENST00000482787.7	-83484	ENSG00000242512	LINC01206	long intergenic non-protein coding RNA 1206	0.615474	1.67902	0.0965681	0.227157	-4.24761	shZNF180	A375	NA
1.30457	chr3	181880027	181880734	708	*	Distal Intergenic	3	181952343	182010678	58336	1	100996490	ENST00000482787.7	-71609	ENSG00000242512	LINC01206	long intergenic non-protein coding RNA 1206	0.181035	0.736501	0.463315	0.633513	-5.46767	shZNF180	A375	NA
1.54148	chr3	181913289	181913618	330	*	Distal Intergenic	3	181952343	182010678	58336	1	100996490	ENST00000482787.7	-38725	ENSG00000242512	LINC01206	long intergenic non-protein coding RNA 1206	0.0353524	0.165968	0.86855	0.925026	-5.77863	shZNF180	A375	NA
0.749491	chr3	181917142	181917344	203	*	Distal Intergenic	3	181952343	182010678	58336	1	100996490	ENST00000482787.7	-34999	ENSG00000242512	LINC01206	long intergenic non-protein coding RNA 1206	-0.207867	-0.768345	0.444266	0.61731	-5.31776	shZNF180	A375	NA
1.68013	chr3	181919100	181919718	619	*	Distal Intergenic	3	181952343	182010678	58336	1	100996490	ENST00000482787.7	-32625	ENSG00000242512	LINC01206	long intergenic non-protein coding RNA 1206	-0.260609	-1.30749	0.19433	0.3623	-5.06955	shZNF180	A375	NA
1.60146	chr3	182105791	182106611	821	*	Distal Intergenic	3	182149430	182158313	8884	2	105374243	ENST00000669633.1	51702	NA	LOC105374243	uncharacterized LOC105374243	-0.380091	-1.92359	0.057522	0.160649	-4.1612	shZNF180	A375	NA
3.58576	chr3	182117608	182118542	935	*	Distal Intergenic	3	182149430	182158313	8884	2	105374243	ENST00000669633.1	39771	NA	LOC105374243	uncharacterized LOC105374243	-0.301214	-2.65261	0.00941935	0.0466809	-3.05772	shZNF180	A375	DN
1.18411	chr3	182133863	182134272	410	*	Intron (ENST00000462382.1/ENST00000462382.1, intron 1 of 1)	3	182149430	182158313	8884	2	105374243	ENST00000669633.1	24041	NA	LOC105374243	uncharacterized LOC105374243	0.325151	1.32988	0.186873	0.353168	-4.88098	shZNF180	A375	NA
2.95899	chr3	182157446	182158656	1211	*	Promoter (<=1kb)	3	182149430	182158313	8884	2	105374243	ENST00000669633.1	0	NA	LOC105374243	uncharacterized LOC105374243	-0.268794	-1.96298	0.0526932	0.151506	-4.39484	shZNF180	A375	NA
1.16338	chr3	182182564	182182961	398	*	Distal Intergenic	3	182149430	182158313	8884	2	105374243	ENST00000669633.1	-24251	NA	LOC105374243	uncharacterized LOC105374243	0.310251	1.25434	0.212921	0.384781	-4.9635	shZNF180	A375	NA
4.03243	chr3	182212197	182213125	929	*	Distal Intergenic	3	182149430	182158313	8884	2	105374243	ENST00000669633.1	-53884	NA	LOC105374243	uncharacterized LOC105374243	0.174342	1.68279	0.0958328	0.225972	-5.08199	shZNF180	A375	NA
0.963995	chr3	182244253	182244644	392	*	Distal Intergenic	3	182149430	182158313	8884	2	105374243	ENST00000669633.1	-85940	NA	LOC105374243	uncharacterized LOC105374243	0.474962	1.76527	0.0808634	0.201425	-4.25246	shZNF180	A375	NA
0.593832	chr3	182248493	182248687	195	*	Distal Intergenic	3	182149430	182158313	8884	2	105374243	ENST00000669633.1	-90180	NA	LOC105374243	uncharacterized LOC105374243	0.386354	1.29288	0.199316	0.368414	-4.7873	shZNF180	A375	NA
2.84339	chr3	182292219	182293064	846	*	Distal Intergenic	3	182149430	182158313	8884	2	105374243	ENST00000669633.1	-133906	NA	LOC105374243	uncharacterized LOC105374243	-0.486191	-3.56396	0.000583438	0.00653898	-0.451045	shZNF180	A375	DN
3.6216	chr3	182302818	182303955	1138	*	Distal Intergenic	3	182149430	182158313	8884	2	105374243	ENST00000669633.1	-144505	NA	LOC105374243	uncharacterized LOC105374243	-0.274087	-2.43867	0.0166764	0.0693108	-3.56232	shZNF180	A375	NA
3.43564	chr3	182305848	182306484	637	*	Distal Intergenic	3	182149430	182158313	8884	2	105374243	ENST00000669633.1	-147535	NA	LOC105374243	uncharacterized LOC105374243	-0.531131	-4.50918	1.92910887390538e-05	0.000543233	2.61875	shZNF180	A375	DN
2.6534	chr3	182309127	182309543	417	*	Distal Intergenic	3	182149430	182158313	8884	2	105374243	ENST00000669633.1	-150814	NA	LOC105374243	uncharacterized LOC105374243	0.0240551	0.164386	0.86979	0.92583	-6.113	shZNF180	A375	NA
2.12771	chr3	182325271	182325854	584	*	Distal Intergenic	3	182446970	182486364	39395	2	401103	ENST00000496220.1	160510	ENSG00000241098	LINC01994	long intergenic non-protein coding RNA 1994	-0.290421	-1.6967	0.0931604	0.221633	-4.64879	shZNF180	A375	NA
3.14812	chr3	182327092	182327774	683	*	Distal Intergenic	3	182446970	182486364	39395	2	401103	ENST00000496220.1	158590	ENSG00000241098	LINC01994	long intergenic non-protein coding RNA 1994	-0.0352619	-0.278346	0.781376	0.871483	-6.2276	shZNF180	A375	NA
1.30169	chr3	182357753	182358558	806	*	Distal Intergenic	3	182446970	182486364	39395	2	401103	ENST00000496220.1	127806	ENSG00000241098	LINC01994	long intergenic non-protein coding RNA 1994	-0.304247	-1.36065	0.176974	0.341093	-4.9115	shZNF180	A375	NA
5.71852	chr3	182364370	182365811	1442	*	Exon (ENST00000473893.1/ENST00000473893.1, exon 1 of 2)	3	182446970	182486364	39395	2	401103	ENST00000496220.1	120553	ENSG00000241098	LINC01994	long intergenic non-protein coding RNA 1994	-0.114899	-1.59603	0.113938	0.254182	-5.56939	shZNF180	A375	NA
1.43983	chr3	182370885	182371289	405	*	Distal Intergenic	3	182446970	182486364	39395	2	401103	ENST00000496220.1	115075	ENSG00000241098	LINC01994	long intergenic non-protein coding RNA 1994	-0.245191	-1.16887	0.245498	0.422375	-5.16088	shZNF180	A375	NA
1.37122	chr3	182372431	182372999	569	*	Distal Intergenic	3	182446970	182486364	39395	2	401103	ENST00000496220.1	113365	ENSG00000241098	LINC01994	long intergenic non-protein coding RNA 1994	-0.35641	-1.66235	0.0998727	0.232461	-4.52537	shZNF180	A375	NA
1.47535	chr3	182420387	182421026	640	*	Distal Intergenic	3	182446970	182486364	39395	2	401103	ENST00000496220.1	65338	ENSG00000241098	LINC01994	long intergenic non-protein coding RNA 1994	-0.0484805	-0.221853	0.824924	0.898714	-5.75573	shZNF180	A375	NA
1.3458	chr3	182440179	182440744	566	*	Distal Intergenic	3	182446970	182486364	39395	2	401103	ENST00000496220.1	45620	ENSG00000241098	LINC01994	long intergenic non-protein coding RNA 1994	-0.168449	-0.761351	0.44841	0.620649	-5.4858	shZNF180	A375	NA
1.54927	chr3	182470250	182470764	515	*	Intron (ENST00000496220.1/401103, intron 2 of 3)	3	182446970	182486364	39395	2	401103	ENST00000496220.1	15600	ENSG00000241098	LINC01994	long intergenic non-protein coding RNA 1994	0.263759	1.2375	0.219074	0.392253	-5.081	shZNF180	A375	NA
2.50302	chr3	182479159	182480031	873	*	Intron (ENST00000496220.1/401103, intron 1 of 3)	3	182446970	182486364	39395	2	401103	ENST00000496220.1	6333	ENSG00000241098	LINC01994	long intergenic non-protein coding RNA 1994	-0.309308	-2.0822	0.040123	0.125822	-4.06996	shZNF180	A375	NA
3.28892	chr3	182482638	182483768	1131	*	Promoter (2-3kb)	3	182446970	182486364	39395	2	401103	ENST00000496220.1	2596	ENSG00000241098	LINC01994	long intergenic non-protein coding RNA 1994	-0.199653	-1.65492	0.101376	0.234801	-4.99047	shZNF180	A375	NA
3.15734	chr3	182487210	182487988	779	*	Promoter (<=1kb)	3	182446970	182486364	39395	2	401103	ENST00000496220.1	-846	ENSG00000241098	LINC01994	long intergenic non-protein coding RNA 1994	-0.187325	-1.462	0.147176	0.301543	-5.24516	shZNF180	A375	NA
2.10857	chr3	182524995	182525629	635	*	Intron (ENST00000662733.1/105374244, intron 2 of 5)	3	182498187	182536772	38586	2	105374244	ENST00000662733.1	11143	ENSG00000244247	LINC01995	long intergenic non-protein coding RNA 1995	-0.37407	-2.2136	0.029348	0.10189	-3.73066	shZNF180	A375	NA
0.847677	chr3	182566062	182566391	330	*	Distal Intergenic	3	182498187	182536772	38586	2	105374244	ENST00000662733.1	-29290	ENSG00000244247	LINC01995	long intergenic non-protein coding RNA 1995	0.0862016	0.325088	0.745859	0.847936	-5.53601	shZNF180	A375	NA
2.72794	chr3	182618206	182619457	1252	*	Distal Intergenic	3	182644214	182655880	11667	1	102724617	ENST00000492416.2	-24757	NA	LINC02031	long intergenic non-protein coding RNA 2031	0.0783903	0.547341	0.58548	0.732284	-5.99936	shZNF180	A375	NA
3.87944	chr3	182682185	182683892	1708	*	Distal Intergenic	3	182644214	182655880	11667	1	102724617	ENST00000492416.2	37971	NA	LINC02031	long intergenic non-protein coding RNA 2031	0.111064	1.00905	0.315616	0.497406	-5.9293	shZNF180	A375	NA
0.651147	chr3	182710651	182710812	162	*	Distal Intergenic	3	182644214	182655880	11667	1	102724617	ENST00000492416.2	66437	NA	LINC02031	long intergenic non-protein coding RNA 2031	0.0546921	0.194589	0.846147	0.911751	-5.51102	shZNF180	A375	NA
1.90755	chr3	182713932	182714559	628	*	Distal Intergenic	3	182644214	182655880	11667	1	102724617	ENST00000492416.2	69718	NA	LINC02031	long intergenic non-protein coding RNA 2031	-0.229738	-1.24244	0.217258	0.389952	-5.20328	shZNF180	A375	NA
0.854038	chr3	182739675	182740086	412	*	Exon (ENST00000565024.1/ENST00000565024.1, exon 1 of 1)	3	182783236	182793394	10159	2	105374245	ENST00000488882.1	53308	NA	ATP11B-DT	ATP11B divergent transcript	0.333744	1.21716	0.226682	0.400969	-4.92827	shZNF180	A375	NA
3.31948	chr3	182753810	182754505	696	*	Distal Intergenic	3	182783236	182793394	10159	2	105374245	ENST00000488882.1	38889	NA	ATP11B-DT	ATP11B divergent transcript	-0.122027	-0.975032	0.332121	0.514499	-5.85082	shZNF180	A375	NA
4.6711	chr3	182792827	182794363	1537	*	Promoter (<=1kb)	3	182783236	182793394	10159	2	105374245	ENST00000488882.1	0	NA	ATP11B-DT	ATP11B divergent transcript	0.344775	3.61472	0.000492017	0.00577053	-0.529733	shZNF180	A375	UP
2.57107	chr3	182818504	182819810	1307	*	Intron (ENST00000493826.1/23200, intron 1 of 5)	3	182833673	182848557	14885	1	23200	ENST00000482794.1	-13863	ENSG00000058063	ATP11B	ATPase phospholipid transporting 11B (putative)	0.132458	0.846663	0.399397	0.577798	-5.75144	shZNF180	A375	NA
0.27509	chr3	182909384	182909767	384	*	Intron (ENST00000323116.10/23200, intron 28 of 29)	3	182898685	182913978	15294	1	23200	ENST00000475636.1	10699	ENSG00000058063	ATP11B	ATPase phospholipid transporting 11B (putative)	0.129168	0.399385	0.690542	0.809136	-5.34925	shZNF180	A375	NA
1.55628	chr3	182911562	182912135	574	*	Intron (ENST00000323116.10/23200, intron 28 of 29)	3	182898685	182913978	15294	1	23200	ENST00000475636.1	12877	ENSG00000058063	ATP11B	ATPase phospholipid transporting 11B (putative)	0.294593	1.38159	0.170469	0.332516	-4.91136	shZNF180	A375	NA
0.843169	chr3	182947954	182948245	292	*	Intron (ENST00000292782.9/54165, intron 4 of 6)	3	182961315	182980151	18837	2	54165	ENST00000497606.5	31906	ENSG00000043093	DCUN1D1	defective in cullin neddylation 1 domain containing 1	0.145272	0.537908	0.59195	0.737042	-5.44988	shZNF180	A375	NA
0.252975	chr3	182959833	182960077	245	*	Intron (ENST00000292782.9/54165, intron 4 of 6)	3	182961315	182980151	18837	2	54165	ENST00000497606.5	20074	ENSG00000043093	DCUN1D1	defective in cullin neddylation 1 domain containing 1	-0.429545	-1.29286	0.199321	0.368417	-4.76287	shZNF180	A375	NA
4.20942	chr3	182979299	182981168	1870	*	Promoter (<=1kb)	3	182938074	182980538	42465	2	54165	ENST00000292782.9	0	ENSG00000043093	DCUN1D1	defective in cullin neddylation 1 domain containing 1	0.206352	2.07822	0.0404962	0.126639	-4.40808	shZNF180	A375	NA
3.06265	chr3	183073546	183074556	1011	*	Intron (ENST00000265594.9/56922, intron 4 of 18)	3	183092373	183094607	2235	2	56922	ENST00000473955.1	20051	ENSG00000078070	MCCC1	methylcrotonyl-CoA carboxylase subunit 1	0.148624	1.09792	0.275129	0.454967	-5.64849	shZNF180	A375	NA
4.93457	chr3	183098903	183099933	1031	*	Promoter (<=1kb)	3	183015218	183099496	84279	2	56922	ENST00000265594.9	0	ENSG00000078070	MCCC1	methylcrotonyl-CoA carboxylase subunit 1	0.254341	2.8686	0.00512133	0.0305256	-2.7244	shZNF180	A375	UP
0.918304	chr3	183117038	183117376	339	*	Promoter (<=1kb)	3	183015218	183116075	100858	2	56922	ENST00000492597.5	-963	ENSG00000078070	MCCC1	methylcrotonyl-CoA carboxylase subunit 1	0.49513	1.81663	0.0725563	0.187352	-4.16597	shZNF180	A375	NA
0.444498	chr3	183123945	183124229	285	*	3' UTR	3	183015218	183116075	100858	2	56922	ENST00000492597.5	-7870	ENSG00000078070	MCCC1	methylcrotonyl-CoA carboxylase subunit 1	0.369629	1.18321	0.239799	0.415828	-4.86789	shZNF180	A375	NA
3.47804	chr3	183149894	183150956	1063	*	Intron (ENST00000265598.8/27074, intron 3 of 5)	3	183123925	183162015	38091	2	27074	ENST00000466939.1	11059	ENSG00000078081	LAMP3	lysosomal associated membrane protein 3	-0.245176	-2.06069	0.0421786	0.130204	-4.32279	shZNF180	A375	NA
0.711666	chr3	183158576	183159159	584	*	Promoter (2-3kb)	3	183123925	183162015	38091	2	27074	ENST00000466939.1	2856	ENSG00000078081	LAMP3	lysosomal associated membrane protein 3	-0.0665489	-0.230401	0.818296	0.894789	-5.53095	shZNF180	A375	NA
1.50748	chr3	183162266	183162966	701	*	Promoter (<=1kb)	3	183122215	183162734	40520	2	27074	ENST00000265598.8	0	ENSG00000078081	LAMP3	lysosomal associated membrane protein 3	0.478849	2.10343	0.038179	0.121679	-3.7829	shZNF180	A375	NA
3.31523	chr3	183184756	183186366	1611	*	Intron (ENST00000328913.8/23101, intron 27 of 29)	3	183179289	183180313	1025	2	23101	ENST00000478652.1	-4443	ENSG00000053524	MCF2L2	MCF.2 cell line derived transforming sequence-like 2	0.170253	1.36803	0.17466	0.337953	-5.38889	shZNF180	A375	NA
1.7446	chr3	183207371	183208364	994	*	Promoter (<=1kb)	3	183182502	183207700	25199	2	23101	ENST00000468976.5	0	ENSG00000053524	MCF2L2	MCF.2 cell line derived transforming sequence-like 2	0.181162	0.865263	0.389163	0.568635	-5.49657	shZNF180	A375	NA
1.05251	chr3	183234063	183234312	250	*	Intron (ENST00000328913.8/23101, intron 15 of 29)	3	183253253	183273385	20133	1	84002	ENST00000326505.4	-18941	ENSG00000176597	B3GNT5	UDP-GlcNAc:betaGal beta-1,3-N-acetylglucosaminyltransferase 5	0.514076	1.96893	0.0519948	0.150209	-3.9442	shZNF180	A375	NA
4.21769	chr3	183253091	183255588	2498	*	Promoter (<=1kb)	3	183253353	183296311	42959	1	107986160	ENST00000480551.1	0	NA	LOC107986160	uncharacterized LOC107986160	0.0780485	0.771192	0.442585	0.615911	-6.20863	shZNF180	A375	NA
0.595771	chr3	183259220	183259370	151	*	Intron (ENST00000326505.4/84002, intron 1 of 1)	3	183254625	183270042	15418	1	84002	ENST00000464923.1	4595	ENSG00000176597	B3GNT5	UDP-GlcNAc:betaGal beta-1,3-N-acetylglucosaminyltransferase 5	0.253211	0.850718	0.397152	0.575794	-5.18905	shZNF180	A375	NA
2.15875	chr3	183265630	183266337	708	*	Promoter (<=1kb)	3	183265344	183269948	4605	1	84002	ENST00000481531.1	286	ENSG00000176597	B3GNT5	UDP-GlcNAc:betaGal beta-1,3-N-acetylglucosaminyltransferase 5	-0.025915	-0.150344	0.880825	0.932477	-5.9732	shZNF180	A375	NA
3.6115	chr3	183278517	183279736	1220	*	Intron (ENST00000480551.1/107986160, intron 1 of 2)	3	183287480	183298504	11025	1	107986160	ENST00000462559.1	-7744	NA	LOC107986160	uncharacterized LOC107986160	0.128515	1.13459	0.25952	0.437766	-5.74001	shZNF180	A375	NA
3.79858	chr3	183285478	183286460	983	*	Promoter (1-2kb)	3	183287480	183298504	11025	1	107986160	ENST00000462559.1	-1020	NA	LOC107986160	uncharacterized LOC107986160	0.157488	1.42736	0.156888	0.314681	-5.41649	shZNF180	A375	NA
1.20004	chr3	183291132	183291841	710	*	Intron (ENST00000480551.1/107986160, intron 2 of 2)	3	183276666	183295366	18701	2	23101	ENST00000475664.1	3525	ENSG00000053524	MCF2L2	MCF.2 cell line derived transforming sequence-like 2	-0.056089	-0.241047	0.810059	0.8903	-5.6706	shZNF180	A375	NA
2.24	chr3	183298709	183299295	587	*	Exon (ENST00000459750.5/23101, exon 12 of 12)	3	183276666	183295366	18701	2	23101	ENST00000475664.1	-3343	ENSG00000053524	MCF2L2	MCF.2 cell line derived transforming sequence-like 2	0.271102	1.58297	0.116887	0.258442	-4.81376	shZNF180	A375	NA
4.30717	chr3	183370580	183371904	1325	*	Intron (ENST00000328913.8/23101, intron 3 of 29)	3	183298427	183400493	102067	2	23101	ENST00000459750.5	28589	ENSG00000053524	MCF2L2	MCF.2 cell line derived transforming sequence-like 2	0.163134	1.64901	0.102584	0.236713	-5.18977	shZNF180	A375	NA
0.928952	chr3	183381184	183381489	306	*	Intron (ENST00000328913.8/23101, intron 2 of 29)	3	183298427	183400493	102067	2	23101	ENST00000459750.5	19004	ENSG00000053524	MCF2L2	MCF.2 cell line derived transforming sequence-like 2	0.240401	0.906177	0.367228	0.548348	-5.23534	shZNF180	A375	NA
1.00099	chr3	183382406	183382627	222	*	Intron (ENST00000328913.8/23101, intron 2 of 29)	3	183298427	183400493	102067	2	23101	ENST00000459750.5	17866	ENSG00000053524	MCF2L2	MCF.2 cell line derived transforming sequence-like 2	0.44975	1.65602	0.101152	0.234465	-4.41714	shZNF180	A375	NA
1.26139	chr3	183385947	183386312	366	*	Intron (ENST00000328913.8/23101, intron 2 of 29)	3	183298427	183400493	102067	2	23101	ENST00000459750.5	14181	ENSG00000053524	MCF2L2	MCF.2 cell line derived transforming sequence-like 2	0.353875	1.49556	0.138218	0.289201	-4.69412	shZNF180	A375	NA
3.07801	chr3	183427720	183429134	1415	*	Promoter (<=1kb)	3	183178041	183428619	250579	2	23101	ENST00000328913.8	0	ENSG00000053524	MCF2L2	MCF.2 cell line derived transforming sequence-like 2	0.521115	3.83494	0.000230809	0.00334997	0.391974	shZNF180	A375	UP
3.95636	chr3	183447199	183448364	1166	*	Promoter (<=1kb)	3	183447582	183456014	8433	1	100505687	ENST00000471496.7	0	ENSG00000291106	LINC00888	long intergenic non-protein coding RNA 888	0.348991	3.22628	0.00174168	0.0142946	-1.58096	shZNF180	A375	UP
3.86215	chr3	183454916	183455626	711	*	Promoter (1-2kb)	3	183453814	183453944	131	1	109617007	ENST00000362493.1	1102	ENSG00000199363	SNORA63E	small nucleolar RNA, H/ACA box 63E	-0.118172	-1.09672	0.275648	0.455525	-5.84893	shZNF180	A375	NA
1.32494	chr3	183469341	183469752	412	*	Distal Intergenic	3	183453814	183453944	131	1	109617007	ENST00000362493.1	15527	ENSG00000199363	SNORA63E	small nucleolar RNA, H/ACA box 63E	0.498945	2.08577	0.0397904	0.125134	-3.78577	shZNF180	A375	NA
2.30056	chr3	183479545	183480645	1101	*	Distal Intergenic	3	183453814	183453944	131	1	109617007	ENST00000362493.1	25731	ENSG00000199363	SNORA63E	small nucleolar RNA, H/ACA box 63E	0.297195	1.76136	0.0815255	0.202491	-4.5517	shZNF180	A375	NA
2.23262	chr3	183534104	183534525	422	*	Intron (ENST00000468734.1/89857, intron 1 of 7)	3	183520212	183544785	24574	2	89857	ENST00000487643.1	10260	ENSG00000172578	KLHL6	kelch like family member 6	-0.109452	-0.663813	0.508483	0.671379	-5.80285	shZNF180	A375	NA
2.23498	chr3	183548114	183548666	553	*	Promoter (<=1kb)	3	183548735	183552326	3592	1	100874019	ENST00000491676.1	-69	ENSG00000242522	KLHL6-AS1	KLHL6 antisense RNA 1	0.437997	2.45844	0.0158411	0.0668418	-3.20373	shZNF180	A375	NA
-0.141555	chr3	183613507	183613657	151	*	Exon (ENST00000474767.1/ENST00000474767.1, exon 1 of 3)	3	183635610	183650738	15129	1	54800	ENST00000493074.1	-21953	ENSG00000114796	KLHL24	kelch like family member 24	0.136172	0.359521	0.720036	0.829807	-5.25704	shZNF180	A375	NA
5.45238	chr3	183635289	183637091	1803	*	Promoter (<=1kb)	3	183635610	183650738	15129	1	54800	ENST00000493074.1	0	ENSG00000114796	KLHL24	kelch like family member 24	0.366962	4.47603	2.19120059896332e-05	0.000597374	2.27939	shZNF180	A375	UP
2.61691	chr3	183664845	183665497	653	*	Promoter (<=1kb)	3	183664101	183672484	8384	1	54800	ENST00000492409.2	744	ENSG00000114796	KLHL24	kelch like family member 24	0.101403	0.671002	0.503914	0.667607	-5.8949	shZNF180	A375	NA
3.97267	chr3	183697474	183699463	1990	*	Promoter (<=1kb)	3	183697797	183812624	114828	1	55689	ENST00000305135.10	0	ENSG00000163872	YEATS2	YEATS domain containing 2	0.377371	3.4846	0.000759235	0.00790403	-0.824447	shZNF180	A375	UP
1.4703	chr3	183767061	183767411	351	*	Intron (ENST00000305135.10/55689, intron 15 of 30)	3	183775991	183793486	17496	1	55689	ENST00000432781.1	-8580	ENSG00000163872	YEATS2	YEATS domain containing 2	0.294108	1.32689	0.187854	0.354336	-4.95622	shZNF180	A375	NA
3.73464	chr3	183824754	183826515	1762	*	Promoter (<=1kb)	3	183815922	183825577	9656	2	79929	ENST00000318631.8	0	ENSG00000180834	MAP6D1	MAP6 domain containing 1	0.171741	1.40494	0.163433	0.323352	-5.43299	shZNF180	A375	NA
-0.461895	chr3	183845669	183845838	170	*	Promoter (<=1kb)	3	183840570	183844774	4205	2	55486	ENST00000488202.1	-895	ENSG00000175193	PARL	presenilin associated rhomboid like	1.31988	2.75826	0.00701981	0.0380769	-2.72285	shZNF180	A375	UP
4.34928	chr3	183884433	183885411	979	*	Promoter (<=1kb)	3	183829271	183884880	55610	2	55486	ENST00000317096.9	0	ENSG00000175193	PARL	presenilin associated rhomboid like	0.407842	4.13017	8.01603708288226e-05	0.00154725	1.20957	shZNF180	A375	UP
2.74479	chr3	184005979	184007013	1035	*	Promoter (<=1kb)	3	184006338	184011419	5082	1	100873982	ENST00000422946.1	0	ENSG00000223882	ABCC5-AS1	ABCC5 antisense RNA 1	0.457435	3.08992	0.00265386	0.0192172	-1.75577	shZNF180	A375	UP
4.73131	chr3	184016922	184018409	1488	*	Promoter (<=1kb)	3	183919934	184017884	97951	2	10057	ENST00000334444.11	0	ENSG00000114770	ABCC5	ATP binding cassette subfamily C member 5	0.234951	2.57454	0.0116464	0.054037	-3.42324	shZNF180	A375	NA
-0.0712465	chr3	184040093	184040277	185	*	Distal Intergenic	3	184035104	184039200	4097	1	200909	ENST00000453435.1	4989	ENSG00000186090	HTR3D	5-hydroxytryptamine receptor 3D	0.394138	1.0332	0.304242	0.485521	-4.89656	shZNF180	A375	NA
1.44907	chr3	184110355	184110741	387	*	Distal Intergenic	3	184095118	184105178	10061	2	106478970	ENST00000431427.1	-5177	ENSG00000238020	HTR3E-AS1	HTR3E antisense RNA 1	0.18528	0.83586	0.405416	0.582971	-5.43642	shZNF180	A375	NA
0.952404	chr3	184128979	184129342	364	*	Distal Intergenic	3	184135038	184145311	10274	1	8893	ENST00000491144.5	-5696	ENSG00000145191	EIF2B5	eukaryotic translation initiation factor 2B subunit epsilon	0.0389763	0.153611	0.878256	0.931099	-5.60601	shZNF180	A375	NA
4.49276	chr3	184133933	184135846	1914	*	Promoter (<=1kb)	3	184134019	184135181	1163	2	105374249	ENST00000608232.5	0	NA	EIF2B5-DT	EIF2B5 divergent transcript	0.17083	1.78609	0.0774047	0.195782	-4.99937	shZNF180	A375	NA
4.05494	chr3	184154896	184156899	2004	*	Promoter (<=1kb)	3	184155377	184173614	18238	1	1857	ENST00000313143.9	0	ENSG00000161202	DVL3	dishevelled segment polarity protein 3	0.371715	3.52006	0.00067527	0.00727345	-0.729422	shZNF180	A375	UP
1.66596	chr3	184168536	184169069	534	*	Promoter (2-3kb)	3	184166194	184166701	508	1	1857	ENST00000478639.1	2342	ENSG00000161202	DVL3	dishevelled segment polarity protein 3	0.271214	1.31198	0.192816	0.360401	-5.02451	shZNF180	A375	NA
4.42344	chr3	184174562	184175310	749	*	Promoter (<=1kb)	3	184174689	184184090	9402	1	1173	ENST00000686364.1	0	ENSG00000161203	AP2M1	adaptor related protein complex 2 subunit mu 1	0.378277	3.89733	0.000185318	0.00285595	0.415684	shZNF180	A375	UP
4.35508	chr3	184176344	184177185	842	*	Promoter (<=1kb)	3	184176778	184184048	7271	1	1173	ENST00000439647.5	0	ENSG00000161203	AP2M1	adaptor related protein complex 2 subunit mu 1	0.287371	2.91021	0.00453726	0.0280337	-2.51457	shZNF180	A375	UP
4.88503	chr3	184185443	184186635	1193	*	Promoter (<=1kb)	3	184186095	184187958	1864	1	55324	ENST00000421340.5	0	ENSG00000161204	ABCF3	ATP binding cassette subfamily F member 3	0.241855	2.75632	0.00705834	0.0382328	-3.00455	shZNF180	A375	UP
3.07473	chr3	184228955	184229832	878	*	Promoter (<=1kb)	3	184229585	184242329	12745	1	90113	ENST00000691901.1	0	ENSG00000145198	VWA5B2	von Willebrand factor A domain containing 5B2	0.397365	2.79386	0.00634662	0.0354559	-2.58219	shZNF180	A375	UP
2.99041	chr3	184234090	184234734	645	*	Promoter (<=1kb)	3	184234520	184242329	7810	1	90113	ENST00000461141.5	0	ENSG00000145198	VWA5B2	von Willebrand factor A domain containing 5B2	0.433755	3.14177	0.0022644	0.0171718	-1.65583	shZNF180	A375	UP
1.22199	chr3	184240509	184241130	622	*	Promoter (<=1kb)	3	184240427	184241404	978	1	90113	ENST00000493493.1	82	ENSG00000145198	VWA5B2	von Willebrand factor A domain containing 5B2	0.555229	2.17381	0.0323072	0.108859	-3.61022	shZNF180	A375	NA
5.01033	chr3	184248635	184250552	1918	*	Promoter (<=1kb)	3	184242301	184248962	6662	2	10195	ENST00000397676.8	0	ENSG00000214160	ALG3	ALG3 alpha-1,3- mannosyltransferase	0.176168	2.03402	0.0448526	0.135732	-4.64573	shZNF180	A375	NA
4.54792	chr3	184259971	184262246	2276	*	Promoter (<=1kb)	3	184259213	184261553	2341	2	94032	ENST00000296238.4	0	ENSG00000163888	CAMK2N2	calcium/calmodulin dependent protein kinase II inhibitor 2	0.172146	1.79567	0.0758563	0.193161	-4.99341	shZNF180	A375	NA
0.882994	chr3	184284823	184285085	263	*	Exon (ENST00000402825.7/110599583, exon 9 of 19)	3	184278215	184278908	694	1	9718	ENST00000462596.1	6608	ENSG00000145194	ECE2	endothelin converting enzyme 2	0.2386	0.895746	0.372745	0.553528	-5.23304	shZNF180	A375	NA
4.81463	chr3	184298670	184299885	1216	*	Promoter (<=1kb)	3	184299198	184302692	3495	1	5708	ENST00000417952.5	0	ENSG00000175166	PSMD2	proteasome 26S subunit ubiquitin receptor, non-ATPase 2	0.505471	5.52583	3.07800198311297e-07	2.52269168127848e-05	6.43742	shZNF180	A375	UP
4.22681	chr3	184314243	184315441	1199	*	Promoter (<=1kb)	3	184314495	184335357	20863	1	1981	ENST00000352767.7	0	ENSG00000114867	EIF4G1	eukaryotic translation initiation factor 4 gamma 1	0.396587	3.92037	0.000170799	0.0026902	0.51907	shZNF180	A375	UP
3.09946	chr3	184319830	184320346	517	*	Promoter (<=1kb)	3	184320297	184321603	1307	1	1981	ENST00000428387.5	0	ENSG00000114867	EIF4G1	eukaryotic translation initiation factor 4 gamma 1	0.364995	2.70557	0.00813649	0.0422033	-2.80581	shZNF180	A375	UP
4.72755	chr3	184335419	184337154	1736	*	Promoter (<=1kb)	3	184335926	184345033	9108	1	131408	ENST00000450976.5	0	ENSG00000175182	FAM131A	family with sequence similarity 131 member A	0.352463	3.82208	0.000241422	0.0034495	0.124412	shZNF180	A375	UP
3.02624	chr3	184345390	184346700	1311	*	Promoter (2-3kb)	3	184346197	184349566	3370	2	1181	ENST00000636830.1	2866	ENSG00000114859	CLCN2	chloride voltage-gated channel 2	0.477459	3.49758	0.000727414	0.00767498	-0.642844	shZNF180	A375	UP
1.48713	chr3	184354073	184354581	509	*	Promoter (<=1kb)	3	184352746	184353695	950	2	1181	ENST00000637258.1	-378	ENSG00000114859	CLCN2	chloride voltage-gated channel 2	0.290902	1.31556	0.191616	0.358879	-4.97287	shZNF180	A375	NA
5.79248	chr3	184361456	184363722	2267	*	Promoter (<=1kb)	3	184346185	184361605	15421	2	1181	ENST00000265593.9	0	ENSG00000114859	CLCN2	chloride voltage-gated channel 2	0.375615	4.89633	4.19620678162371e-06	0.000175142	3.8072	shZNF180	A375	UP
2.09916	chr3	184371079	184371876	798	*	Promoter (1-2kb)	3	184372898	184373437	540	2	7066	ENST00000477594.1	1561	ENSG00000090534	THPO	thrombopoietin	0.483298	2.62708	0.0101011	0.0489895	-2.80262	shZNF180	A375	UP
2.43559	chr3	184379576	184380574	999	*	Promoter (<=1kb)	3	184371935	184379688	7754	2	7066	ENST00000649095.1	0	ENSG00000090534	THPO	thrombopoietin	0.0581083	0.372858	0.710118	0.822991	-5.99357	shZNF180	A375	NA
1.75966	chr3	184417378	184418340	963	*	Promoter (1-2kb)	3	184419869	184457891	38023	1	105374250	ENST00000645656.1	-1529	ENSG00000224153	LINC02054	long intergenic non-protein coding RNA 2054	0.179579	0.814948	0.417223	0.593715	-5.54045	shZNF180	A375	NA
1.36744	chr3	184448670	184449293	624	*	Intron (ENST00000643190.1/105374250, intron 3 of 4)	3	184419869	184457891	38023	1	105374250	ENST00000645656.1	28801	ENSG00000224153	LINC02054	long intergenic non-protein coding RNA 2054	-0.0235917	-0.106785	0.915194	0.95303	-5.73886	shZNF180	A375	NA
0.963756	chr3	184459452	184459722	271	*	Distal Intergenic	3	184419869	184457891	38023	1	105374250	ENST00000645656.1	39583	ENSG00000224153	LINC02054	long intergenic non-protein coding RNA 2054	0.404846	1.50174	0.136616	0.286986	-4.61999	shZNF180	A375	NA
3.01996	chr3	184513418	184514791	1374	*	Distal Intergenic	3	184505113	184508399	3287	1	105374251	ENST00000451348.1	8305	NA	LINC01839	long intergenic non-protein coding RNA 1839	0.179992	1.2942	0.198862	0.367859	-5.41102	shZNF180	A375	NA
1.08915	chr3	184523932	184524186	255	*	Distal Intergenic	3	184505113	184508399	3287	1	105374251	ENST00000451348.1	18819	NA	LINC01839	long intergenic non-protein coding RNA 1839	0.343593	1.34923	0.180602	0.345556	-4.8363	shZNF180	A375	NA
2.02881	chr3	184543700	184544390	691	*	Distal Intergenic	3	184546714	184556918	10205	2	100874079	ENST00000421870.1	12528	ENSG00000230215	LINC01840	long intergenic non-protein coding RNA 1840	0.427375	2.25928	0.026246	0.0944763	-3.58115	shZNF180	A375	NA
2.82176	chr3	184549490	184550385	896	*	Intron (ENST00000421870.1/100874079, intron 1 of 1)	3	184546714	184556918	10205	2	100874079	ENST00000421870.1	6533	ENSG00000230215	LINC01840	long intergenic non-protein coding RNA 1840	-0.14495	-1.06046	0.291735	0.472456	-5.64336	shZNF180	A375	NA
5.41516	chr3	184561075	184562277	1203	*	Promoter (<=1kb)	3	184561785	184582408	20624	1	2049	ENST00000330394.3	0	ENSG00000182580	EPHB3	EPH receptor B3	0.350056	4.40067	2.92165176870614e-05	0.00073925	2.01078	shZNF180	A375	UP
3.79284	chr3	184568543	184569516	974	*	Intron (ENST00000330394.3/2049, intron 1 of 15)	3	184561785	184582408	20624	1	2049	ENST00000330394.3	6758	ENSG00000182580	EPHB3	EPH receptor B3	0.279001	2.49127	0.0145355	0.0630347	-3.44838	shZNF180	A375	NA
1.67399	chr3	184578756	184579214	459	*	Promoter (<=1kb)	3	184579748	184580700	953	1	2049	ENST00000473079.1	-534	ENSG00000182580	EPHB3	EPH receptor B3	0.268065	1.2908	0.200033	0.369279	-5.05247	shZNF180	A375	NA
4.19142	chr3	184591973	184594068	2096	*	Distal Intergenic	3	184579748	184580700	953	1	2049	ENST00000473079.1	12225	ENSG00000182580	EPHB3	EPH receptor B3	0.29015	2.80284	0.00618639	0.0348097	-2.76488	shZNF180	A375	UP
1.94104	chr3	184597824	184598015	192	*	Distal Intergenic	3	184579748	184580700	953	1	2049	ENST00000473079.1	18076	ENSG00000182580	EPHB3	EPH receptor B3	0.38429	1.95374	0.0537942	0.153619	-4.13777	shZNF180	A375	NA
4.50558	chr3	184602419	184603324	906	*	Distal Intergenic	3	184579748	184580700	953	1	2049	ENST00000473079.1	22671	ENSG00000182580	EPHB3	EPH receptor B3	-0.110012	-1.16954	0.24523	0.422035	-5.89865	shZNF180	A375	NA
1.46906	chr3	184616494	184616967	474	*	Distal Intergenic	3	184579748	184580700	953	1	2049	ENST00000473079.1	36746	ENSG00000182580	EPHB3	EPH receptor B3	0.43274	1.94084	0.0553636	0.156671	-4.06456	shZNF180	A375	NA
4.27266	chr3	184635879	184637480	1602	*	Distal Intergenic	3	184579748	184580700	953	1	2049	ENST00000473079.1	56131	ENSG00000182580	EPHB3	EPH receptor B3	-0.021005	-0.205586	0.837573	0.906652	-6.49789	shZNF180	A375	NA
1.67444	chr3	184651659	184652551	893	*	Distal Intergenic	3	184710364	184712064	1701	2	64110	ENST00000317897.5	59513	ENSG00000177383	MAGEF1	MAGE family member F1	0.522028	2.44886	0.016241	0.0680001	-3.13015	shZNF180	A375	NA
1.24825	chr3	184657090	184657595	506	*	Distal Intergenic	3	184710364	184712064	1701	2	64110	ENST00000317897.5	54469	ENSG00000177383	MAGEF1	MAGE family member F1	-0.204538	-0.904163	0.368289	0.549326	-5.35346	shZNF180	A375	NA
1.88675	chr3	184659284	184660168	885	*	Distal Intergenic	3	184710364	184712064	1701	2	64110	ENST00000317897.5	51896	ENSG00000177383	MAGEF1	MAGE family member F1	0.117697	0.615709	0.539619	0.696511	-5.71204	shZNF180	A375	NA
3.29063	chr3	184687488	184689143	1656	*	Distal Intergenic	3	184710364	184712064	1701	2	64110	ENST00000317897.5	22921	ENSG00000177383	MAGEF1	MAGE family member F1	0.29706	2.36904	0.0199422	0.0782741	-3.62327	shZNF180	A375	NA
4.01944	chr3	184711360	184712611	1252	*	Promoter (<=1kb)	3	184712184	184738940	26757	1	107986163	ENST00000700955.1	0	ENSG00000272970	LOC107986163	uncharacterized LOC107986163	0.346126	3.27524	0.00149291	0.0128165	-1.45107	shZNF180	A375	UP
4.57712	chr3	184716618	184718076	1459	*	Promoter (<=1kb)	3	184715694	184738949	23256	1	107986163	ENST00000671525.1	924	ENSG00000272970	LOC107986163	uncharacterized LOC107986163	0.130133	1.40361	0.163828	0.323824	-5.60584	shZNF180	A375	NA
2.42641	chr3	184726508	184727795	1288	*	Promoter (<=1kb)	3	184725979	184738949	12971	1	107986163	ENST00000610001.2	529	ENSG00000272970	LOC107986163	uncharacterized LOC107986163	0.0754211	0.460695	0.646113	0.777888	-5.95633	shZNF180	A375	NA
1.53888	chr3	184738158	184738472	315	*	Intron (ENST00000700955.1/107986163, intron 3 of 3)	3	184725979	184738949	12971	1	107986163	ENST00000610001.2	12179	ENSG00000272970	LOC107986163	uncharacterized LOC107986163	0.109597	0.5159	0.607171	0.748536	-5.66357	shZNF180	A375	NA
1.84485	chr3	184740464	184741122	659	*	Intron (ENST00000657359.1/101928992, intron 3 of 3)	3	184725979	184738949	12971	1	107986163	ENST00000610001.2	14485	ENSG00000272970	LOC107986163	uncharacterized LOC107986163	0.415671	2.10219	0.0382908	0.121929	-3.85002	shZNF180	A375	NA
1.11729	chr3	184742829	184743090	262	*	Exon (ENST00000609524.1/ENST00000609524.1, exon 1 of 1)	3	184725979	184738949	12971	1	107986163	ENST00000610001.2	16850	ENSG00000272970	LOC107986163	uncharacterized LOC107986163	0.559592	2.18635	0.0313475	0.106667	-3.575	shZNF180	A375	NA
1.40255	chr3	184748377	184748833	457	*	Intron (ENST00000657359.1/101928992, intron 3 of 3)	3	184725979	184738949	12971	1	107986163	ENST00000610001.2	22398	ENSG00000272970	LOC107986163	uncharacterized LOC107986163	0.229601	1.01099	0.314693	0.496411	-5.27438	shZNF180	A375	NA
2.07678	chr3	184777330	184778282	953	*	Promoter (<=1kb)	3	184778723	184780720	1998	1	105374253	ENST00000661124.1	-441	NA	LOC105374253	uncharacterized LOC105374253	0.139713	0.787766	0.432875	0.60757	-5.65395	shZNF180	A375	NA
2.2863	chr3	184802815	184803560	746	*	Distal Intergenic	3	184812143	185052614	240472	1	23355	ENST00000287546.8	-8583	ENSG00000156931	VPS8	VPS8 subunit of CORVET complex	-0.0192044	-0.111361	0.911575	0.951104	-6.01626	shZNF180	A375	NA
2.07323	chr3	184808111	184808369	259	*	Distal Intergenic	3	184812143	185052614	240472	1	23355	ENST00000287546.8	-3774	ENSG00000156931	VPS8	VPS8 subunit of CORVET complex	-0.100827	-0.584745	0.560162	0.71286	-5.80269	shZNF180	A375	NA
3.92776	chr3	184811904	184812835	932	*	Promoter (<=1kb)	3	184812143	185052614	240472	1	23355	ENST00000287546.8	0	ENSG00000156931	VPS8	VPS8 subunit of CORVET complex	0.269847	2.44	0.0166193	0.0691253	-3.59006	shZNF180	A375	NA
1.75275	chr3	184843811	184844213	403	*	Intron (ENST00000287546.8/23355, intron 7 of 46)	3	184849029	184855746	6718	1	23355	ENST00000465818.5	-4816	ENSG00000156931	VPS8	VPS8 subunit of CORVET complex	0.128641	0.659128	0.511473	0.673958	-5.64683	shZNF180	A375	NA
2.52142	chr3	184907594	184908804	1211	*	Intron (ENST00000287546.8/23355, intron 24 of 46)	3	184915383	184926646	11264	1	23355	ENST00000452140.5	-6579	ENSG00000156931	VPS8	VPS8 subunit of CORVET complex	-0.0469302	-0.307882	0.758874	0.856577	-6.04734	shZNF180	A375	NA
1.94862	chr3	184937325	184938321	997	*	Intron (ENST00000287546.8/23355, intron 34 of 46)	3	184919056	184930560	11505	1	23355	ENST00000463687.1	18269	ENSG00000156931	VPS8	VPS8 subunit of CORVET complex	-0.343602	-1.92809	0.0569524	0.159656	-4.22779	shZNF180	A375	NA
0.21458	chr3	184968173	184968420	248	*	Intron (ENST00000287546.8/23355, intron 38 of 46)	3	184982418	184996501	14084	1	23355	ENST00000488255.1	-13998	ENSG00000156931	VPS8	VPS8 subunit of CORVET complex	-0.890688	-2.89991	0.00467583	0.0286374	-2.14331	shZNF180	A375	DN
2.41692	chr3	185045323	185046068	746	*	Intron (ENST00000287546.8/23355, intron 45 of 46)	3	184982418	184996501	14084	1	23355	ENST00000488255.1	62905	ENSG00000156931	VPS8	VPS8 subunit of CORVET complex	0.151607	0.937958	0.350741	0.532608	-5.63001	shZNF180	A375	NA
2.12579	chr3	185070549	185071322	774	*	Distal Intergenic	3	185076838	185153060	76223	2	285382	ENST00000335012.3	81738	ENSG00000187068	C3orf70	chromosome 3 open reading frame 70	-0.00775458	-0.0447571	0.964399	0.980563	-5.97185	shZNF180	A375	NA
1.44684	chr3	185088999	185090164	1166	*	Intron (ENST00000335012.3/285382, intron 1 of 1)	3	185076838	185153060	76223	2	285382	ENST00000335012.3	62896	ENSG00000187068	C3orf70	chromosome 3 open reading frame 70	-0.184818	-0.874592	0.384091	0.563854	-5.43084	shZNF180	A375	NA
3.12963	chr3	185152287	185153337	1051	*	Promoter (<=1kb)	3	185076838	185153060	76223	2	285382	ENST00000335012.3	0	ENSG00000187068	C3orf70	chromosome 3 open reading frame 70	0.430986	3.18551	0.00197792	0.0156104	-1.55814	shZNF180	A375	UP
2.58179	chr3	185171994	185172863	870	*	Intron (ENST00000444571.5/339926, intron 1 of 3)	3	185162901	185191955	29055	1	339926	ENST00000417720.1	9093	ENSG00000223358	EHHADH-AS1	EHHADH antisense RNA 1	0.00904954	0.0593661	0.95279	0.974811	-6.10556	shZNF180	A375	NA
4.46425	chr3	185175283	185176020	738	*	Intron (ENST00000444571.5/339926, intron 1 of 3)	3	185162901	185191955	29055	1	339926	ENST00000417720.1	12382	ENSG00000223358	EHHADH-AS1	EHHADH antisense RNA 1	-0.0694968	-0.733468	0.465153	0.635177	-6.29489	shZNF180	A375	NA
2.06727	chr3	185205808	185206238	431	*	Intron (ENST00000231887.8/1962, intron 5 of 6)	3	185204656	185235462	30807	2	1962	ENST00000483104.5	29224	ENSG00000113790	EHHADH	enoyl-CoA hydratase and 3-hydroxyacyl CoA dehydrogenase	0.787768	4.02809	0.000116169	0.00202203	1.04474	shZNF180	A375	UP
3.26866	chr3	185253633	185254458	826	*	Promoter (<=1kb)	3	185190624	185254049	63426	2	1962	ENST00000231887.8	0	ENSG00000113790	EHHADH	enoyl-CoA hydratase and 3-hydroxyacyl CoA dehydrogenase	0.513522	3.88034	0.000196775	0.00298687	0.515558	shZNF180	A375	UP
1.50616	chr3	185270587	185270834	248	*	Intron (ENST00000465178.1/124900548, intron 2 of 2)	3	185248433	185281990	33558	2	124900548	ENST00000465178.1	11156	NA	LOC124900548	uncharacterized LOC124900548	-0.162021	-0.781201	0.436706	0.610784	-5.5174	shZNF180	A375	NA
1.52682	chr3	185280795	185281058	264	*	Promoter (<=1kb)	3	185248433	185281990	33558	2	124900548	ENST00000465178.1	932	NA	LOC124900548	uncharacterized LOC124900548	-0.0111277	-0.0523718	0.958347	0.977505	-5.79016	shZNF180	A375	NA
3.71217	chr3	185282742	185283438	697	*	Promoter (<=1kb)	3	185282941	185293079	10139	1	9175	ENST00000448876.5	0	ENSG00000073803	MAP3K13	mitogen-activated protein kinase kinase kinase 13	0.273368	2.41106	0.0179095	0.072771	-3.61481	shZNF180	A375	NA
0.202712	chr3	185308189	185308408	220	*	Intron (ENST00000446828.5/9175, intron 2 of 12)	3	185328888	185428994	100107	1	9175	ENST00000428617.1	-20480	ENSG00000073803	MAP3K13	mitogen-activated protein kinase kinase kinase 13	-0.395129	-1.2443	0.216577	0.389107	-4.80073	shZNF180	A375	NA
3.07513	chr3	185332124	185332922	799	*	Intron (ENST00000446828.5/9175, intron 2 of 12)	3	185328895	185482811	153917	1	9175	ENST00000443863.5	3229	ENSG00000073803	MAP3K13	mitogen-activated protein kinase kinase kinase 13	-0.145179	-1.11285	0.268695	0.447899	-5.65354	shZNF180	A375	NA
2.06924	chr3	185335838	185336596	759	*	Intron (ENST00000446828.5/9175, intron 2 of 12)	3	185328895	185482811	153917	1	9175	ENST00000443863.5	6943	ENSG00000073803	MAP3K13	mitogen-activated protein kinase kinase kinase 13	-0.238908	-1.37479	0.172562	0.335203	-5.08773	shZNF180	A375	NA
2.75772	chr3	185353914	185354581	668	*	Intron (ENST00000446828.5/9175, intron 2 of 12)	3	185363136	185489094	125959	1	9175	ENST00000265026.8	-8555	ENSG00000073803	MAP3K13	mitogen-activated protein kinase kinase kinase 13	-0.335854	-2.42272	0.0173792	0.0713259	-3.42756	shZNF180	A375	NA
3.9679	chr3	185362870	185363848	979	*	Promoter (<=1kb)	3	185363136	185489094	125959	1	9175	ENST00000265026.8	0	ENSG00000073803	MAP3K13	mitogen-activated protein kinase kinase kinase 13	0.491588	4.58586	1.43381015260853e-05	0.000436841	2.8698	shZNF180	A375	UP
3.2814	chr3	185473238	185474057	820	*	3' UTR	3	185495228	185498722	3495	2	90407	ENST00000467520.1	24665	ENSG00000163900	TMEM41A	transmembrane protein 41A	0.282745	2.28233	0.0247929	0.0909755	-3.80768	shZNF180	A375	NA
4.61573	chr3	185498360	185499446	1087	*	Promoter (<=1kb)	3	185499140	185501109	1970	1	105374254	ENST00000651456.1	0	ENSG00000286086	LOC105374254	uncharacterized LOC105374254	0.28764	3.05895	0.00291531	0.0205656	-2.15792	shZNF180	A375	UP
0.275013	chr3	185527602	185527854	253	*	Intron (ENST00000296252.9/200879, intron 3 of 9)	3	185519144	185533660	14517	2	200879	ENST00000452897.1	5806	ENSG00000163898	LIPH	lipase H	-0.172835	-0.549199	0.58421	0.731345	-5.31158	shZNF180	A375	NA
2.17599	chr3	185532888	185533594	707	*	Promoter (<=1kb)	3	185519144	185533660	14517	2	200879	ENST00000452897.1	66	ENSG00000163898	LIPH	lipase H	0.136485	0.799893	0.42585	0.60142	-5.67471	shZNF180	A375	NA
2.58731	chr3	185537319	185537917	599	*	Intron (ENST00000296252.9/200879, intron 1 of 9)	3	185519144	185533660	14517	2	200879	ENST00000452897.1	-3659	ENSG00000163898	LIPH	lipase H	0.214622	1.41711	0.159854	0.318733	-5.13882	shZNF180	A375	NA
1.23657	chr3	185545358	185545581	224	*	Intron (ENST00000296252.9/200879, intron 1 of 9)	3	185533676	185552510	18835	2	200879	ENST00000429510.1	6929	ENSG00000163898	LIPH	lipase H	0.218085	0.902137	0.369359	0.550298	-5.32258	shZNF180	A375	NA
2.10845	chr3	185549045	185549810	766	*	Promoter (2-3kb)	3	185533676	185552510	18835	2	200879	ENST00000429510.1	2700	ENSG00000163898	LIPH	lipase H	0.486015	2.64349	0.00965804	0.0474803	-2.76586	shZNF180	A375	UP
2.01862	chr3	185558884	185559539	656	*	Distal Intergenic	3	185506262	185552588	46327	2	200879	ENST00000296252.9	-6296	ENSG00000163898	LIPH	lipase H	0.267629	1.45369	0.149463	0.304701	-4.93554	shZNF180	A375	NA
0.730201	chr3	185560153	185560468	316	*	Distal Intergenic	3	185506262	185552588	46327	2	200879	ENST00000296252.9	-7565	ENSG00000163898	LIPH	lipase H	0.3563	1.24999	0.2145	0.386721	-4.86379	shZNF180	A375	NA
1.21381	chr3	185575476	185576212	737	*	Distal Intergenic	3	185582496	185609285	26790	1	59343	ENST00000430355.5	-6284	ENSG00000163904	SENP2	SUMO specific peptidase 2	0.740119	2.93681	0.00419673	0.026534	-2.01138	shZNF180	A375	UP
5.0632	chr3	185585689	185586964	1276	*	Promoter (<=1kb)	3	185586241	185609318	23078	1	59343	ENST00000453532.5	0	ENSG00000163904	SENP2	SUMO specific peptidase 2	0.328362	3.80381	0.000257305	0.00361642	0.0125874	shZNF180	A375	UP
3.14517	chr3	185629891	185632080	2190	*	3' UTR	3	185614503	185619519	5017	1	59343	ENST00000483005.1	15388	ENSG00000163904	SENP2	SUMO specific peptidase 2	0.191303	1.38969	0.168004	0.329384	-5.31949	shZNF180	A375	NA
3.96377	chr3	185656052	185657245	1194	*	Intron (ENST00000382199.7/10644, intron 12 of 15)	3	185646880	185649523	2644	2	10644	ENST00000464166.1	-6529	ENSG00000073792	IGF2BP2	insulin like growth factor 2 mRNA binding protein 2	0.344104	3.18885	0.00195749	0.0155013	-1.68876	shZNF180	A375	UP
1.60967	chr3	185658641	185658830	190	*	Intron (ENST00000382199.7/10644, intron 10 of 15)	3	185646880	185649523	2644	2	10644	ENST00000464166.1	-9118	ENSG00000073792	IGF2BP2	insulin like growth factor 2 mRNA binding protein 2	0.307496	1.45641	0.14871	0.303662	-4.82762	shZNF180	A375	NA
1.60754	chr3	185660492	185660689	198	*	Intron (ENST00000382199.7/10644, intron 10 of 15)	3	185646880	185649523	2644	2	10644	ENST00000464166.1	-10969	ENSG00000073792	IGF2BP2	insulin like growth factor 2 mRNA binding protein 2	0.223898	1.06533	0.289535	0.470238	-5.27849	shZNF180	A375	NA
1.73389	chr3	185677181	185677568	388	*	Promoter (1-2kb)	3	185675016	185675846	831	2	10644	ENST00000496495.1	-1335	ENSG00000073792	IGF2BP2	insulin like growth factor 2 mRNA binding protein 2	0.061817	0.314457	0.753892	0.853318	-5.8022	shZNF180	A375	NA
5.76865	chr3	185688556	185690142	1587	*	Promoter (<=1kb)	3	185649403	185689238	39836	2	10644	ENST00000494906.1	0	ENSG00000073792	IGF2BP2	insulin like growth factor 2 mRNA binding protein 2	-0.0755872	-1.05562	0.293929	0.474791	-6.27939	shZNF180	A375	NA
2.44687	chr3	185694264	185695091	828	*	Intron (ENST00000382199.7/10644, intron 4 of 15)	3	185649403	185689238	39836	2	10644	ENST00000494906.1	-5026	ENSG00000073792	IGF2BP2	insulin like growth factor 2 mRNA binding protein 2	0.493678	3.0295	0.00318592	0.0218781	-1.86949	shZNF180	A375	UP
1.12741	chr3	185696116	185696400	285	*	Intron (ENST00000382199.7/10644, intron 4 of 15)	3	185649403	185689238	39836	2	10644	ENST00000494906.1	-6878	ENSG00000073792	IGF2BP2	insulin like growth factor 2 mRNA binding protein 2	0.469756	1.86321	0.0656477	0.175437	-4.12954	shZNF180	A375	NA
0.571511	chr3	185716952	185717427	476	*	Exon (ENST00000296270.1/646600, exon 2 of 2)	3	185713292	185718167	4876	1	646600	ENST00000296270.1	3660	ENSG00000163915	IGF2BP2-AS1	IGF2BP2 antisense RNA 1	0.675468	2.12018	0.0367038	0.118443	-3.641	shZNF180	A375	NA
2.98821	chr3	185726695	185728343	1649	*	Promoter (<=1kb)	3	185728244	185728587	344	1	646600	ENST00000465364.1	0	ENSG00000163915	IGF2BP2-AS1	IGF2BP2 antisense RNA 1	0.0938423	0.704803	0.482727	0.650143	-5.97382	shZNF180	A375	NA
1.92689	chr3	185728961	185729600	640	*	Promoter (<=1kb)	3	185728244	185728587	344	1	646600	ENST00000465364.1	717	ENSG00000163915	IGF2BP2-AS1	IGF2BP2 antisense RNA 1	0.0634947	0.335278	0.738184	0.842734	-5.85225	shZNF180	A375	NA
1.9241	chr3	185733990	185734399	410	*	Intron (ENST00000382199.7/10644, intron 2 of 15)	3	185728244	185728587	344	1	646600	ENST00000465364.1	5746	ENSG00000163915	IGF2BP2-AS1	IGF2BP2 antisense RNA 1	0.103894	0.55976	0.577015	0.725873	-5.75525	shZNF180	A375	NA
2.88408	chr3	185745125	185746447	1323	*	Intron (ENST00000382199.7/10644, intron 2 of 15)	3	185728244	185728587	344	1	646600	ENST00000465364.1	16881	ENSG00000163915	IGF2BP2-AS1	IGF2BP2 antisense RNA 1	0.231704	1.58239	0.117019	0.258593	-4.98165	shZNF180	A375	NA
-0.175734	chr3	185750093	185750257	165	*	Intron (ENST00000382199.7/10644, intron 2 of 15)	3	185767847	185767904	58	2	100847078	ENST00000580207.1	17647	ENSG00000265470	MIR548AQ	microRNA 548aq	-0.562637	-1.58504	0.116415	0.257745	-4.3725	shZNF180	A375	NA
3.19125	chr3	185757232	185759240	2009	*	Intron (ENST00000382199.7/10644, intron 2 of 15)	3	185767847	185767904	58	2	100847078	ENST00000580207.1	8664	ENSG00000265470	MIR548AQ	microRNA 548aq	0.331987	2.58689	0.0112654	0.0528363	-3.10928	shZNF180	A375	NA
2.19059	chr3	185764607	185765055	449	*	Promoter (2-3kb)	3	185767847	185767904	58	2	100847078	ENST00000580207.1	2849	ENSG00000265470	MIR548AQ	microRNA 548aq	0.131046	0.756624	0.451224	0.623147	-5.71074	shZNF180	A375	NA
1.67214	chr3	185773908	185774314	407	*	Intron (ENST00000382199.7/10644, intron 2 of 15)	3	185767847	185767904	58	2	100847078	ENST00000580207.1	-6004	ENSG00000265470	MIR548AQ	microRNA 548aq	0.247409	1.2208	0.225305	0.399549	-5.13218	shZNF180	A375	NA
2.18287	chr3	185781806	185782238	433	*	Intron (ENST00000382199.7/10644, intron 2 of 15)	3	185767847	185767904	58	2	100847078	ENST00000580207.1	-13902	ENSG00000265470	MIR548AQ	microRNA 548aq	-0.225535	-1.28346	0.20258	0.372359	-5.2304	shZNF180	A375	NA
3.3195	chr3	185796449	185797482	1034	*	Intron (ENST00000382199.7/10644, intron 2 of 15)	3	185814055	185821103	7049	2	10644	ENST00000466214.1	23621	ENSG00000073792	IGF2BP2	insulin like growth factor 2 mRNA binding protein 2	0.042381	0.34497	0.73091	0.83771	-6.2455	shZNF180	A375	NA
1.94477	chr3	185807654	185808089	436	*	Intron (ENST00000382199.7/10644, intron 2 of 15)	3	185814055	185821103	7049	2	10644	ENST00000466214.1	13014	ENSG00000073792	IGF2BP2	insulin like growth factor 2 mRNA binding protein 2	-0.240781	-1.34325	0.182521	0.347939	-5.09458	shZNF180	A375	NA
1.98132	chr3	185815053	185816248	1196	*	Intron (ENST00000382199.7/10644, intron 2 of 15)	3	185814055	185821103	7049	2	10644	ENST00000466214.1	4855	ENSG00000073792	IGF2BP2	insulin like growth factor 2 mRNA binding protein 2	0.0953567	0.519339	0.604781	0.74666	-5.79298	shZNF180	A375	NA
1.60251	chr3	185821044	185821309	266	*	Promoter (<=1kb)	3	185645501	185821131	175631	2	10644	ENST00000421047.3	0	ENSG00000073792	IGF2BP2	insulin like growth factor 2 mRNA binding protein 2	-0.133682	-0.660018	0.510904	0.673488	-5.62316	shZNF180	A375	NA
4.94036	chr3	185823657	185826254	2598	*	Promoter (<=1kb)	3	185643130	185825042	181913	2	10644	ENST00000382199.7	0	ENSG00000073792	IGF2BP2	insulin like growth factor 2 mRNA binding protein 2	0.37425	4.30076	4.26000398036902e-05	0.00097268	1.72389	shZNF180	A375	UP
4.08585	chr3	185830147	185831932	1786	*	Distal Intergenic	3	185643130	185825042	181913	2	10644	ENST00000382199.7	-5105	ENSG00000073792	IGF2BP2	insulin like growth factor 2 mRNA binding protein 2	0.0319976	0.309947	0.757308	0.855546	-6.42966	shZNF180	A375	NA
1.93742	chr3	185847546	185848829	1284	*	Distal Intergenic	3	185643130	185825042	181913	2	10644	ENST00000382199.7	-22504	ENSG00000073792	IGF2BP2	insulin like growth factor 2 mRNA binding protein 2	0.316962	1.67948	0.0964785	0.22701	-4.5899	shZNF180	A375	NA
4.1188	chr3	185900103	185900785	683	*	Distal Intergenic	3	185917328	185922107	4780	2	6434	ENST00000414862.5	21322	ENSG00000136527	TRA2B	transformer 2 beta homolog	-0.0689559	-0.685236	0.494931	0.660358	-6.25816	shZNF180	A375	NA
3.08676	chr3	185907316	185907808	493	*	Distal Intergenic	3	185917328	185922107	4780	2	6434	ENST00000414862.5	14299	ENSG00000136527	TRA2B	transformer 2 beta homolog	0.0551214	0.427483	0.670034	0.794752	-6.15439	shZNF180	A375	NA
2.44213	chr3	185910515	185911320	806	*	Distal Intergenic	3	185917328	185922107	4780	2	6434	ENST00000414862.5	10787	ENSG00000136527	TRA2B	transformer 2 beta homolog	-0.144866	-0.897745	0.371683	0.552497	-5.69104	shZNF180	A375	NA
4.75314	chr3	185937228	185938369	1142	*	Promoter (<=1kb)	3	185914558	185938014	23457	2	6434	ENST00000453386.7	0	ENSG00000136527	TRA2B	transformer 2 beta homolog	0.364628	4.00588	0.000125842	0.00214559	0.730659	shZNF180	A375	UP
3.26978	chr3	185943115	185944019	905	*	Distal Intergenic	3	185917715	185938103	20389	2	6434	ENST00000382191.4	-5012	ENSG00000136527	TRA2B	transformer 2 beta homolog	0.106122	0.863795	0.389965	0.569294	-5.92426	shZNF180	A375	NA
3.76079	chr3	185959676	185961016	1341	*	Promoter (<=1kb)	3	185959943	185980872	20930	1	344887	ENST00000423298.5	0	ENSG00000290862	NMRAL2P	NmrA like redox sensor 2, pseudogene	-0.140116	-1.27514	0.205496	0.37569	-5.62317	shZNF180	A375	NA
1.59404	chr3	185977449	185977724	276	*	Promoter (1-2kb)	3	185976043	185979832	3790	1	344887	ENST00000441600.1	1406	ENSG00000290862	NMRAL2P	NmrA like redox sensor 2, pseudogene	-0.0569459	-0.277054	0.782365	0.872203	-5.77985	shZNF180	A375	NA
2.5756	chr3	185983251	185984188	938	*	Distal Intergenic	3	185976043	185979832	3790	1	344887	ENST00000441600.1	7208	ENSG00000290862	NMRAL2P	NmrA like redox sensor 2, pseudogene	0.0720627	0.476673	0.634734	0.76939	-5.9916	shZNF180	A375	NA
2.63107	chr3	186021543	186022316	774	*	Distal Intergenic	3	186048582	186064560	15979	2	2119	ENST00000480706.1	42244	ENSG00000244405	ETV5	ETS variant transcription factor 5	0.257065	1.70358	0.0918613	0.21962	-4.72976	shZNF180	A375	NA
1.81515	chr3	186044959	186045426	468	*	Distal Intergenic	3	186048582	186064560	15979	2	2119	ENST00000480706.1	19134	ENSG00000244405	ETV5	ETS variant transcription factor 5	-0.23804	-1.24605	0.215934	0.388365	-5.1762	shZNF180	A375	NA
-0.607203	chr3	186054108	186054276	169	*	Intron (ENST00000306376.10/2119, intron 11 of 12)	3	186048582	186064560	15979	2	2119	ENST00000480706.1	10284	ENSG00000244405	ETV5	ETS variant transcription factor 5	0.391845	0.850542	0.397249	0.575885	-4.93191	shZNF180	A375	NA
0.560517	chr3	186057678	186057916	239	*	Intron (ENST00000306376.10/2119, intron 9 of 12)	3	186048582	186064560	15979	2	2119	ENST00000480706.1	6644	ENSG00000244405	ETV5	ETS variant transcription factor 5	0.817416	2.5909	0.0111439	0.052434	-2.79057	shZNF180	A375	NA
5.09432	chr3	186097391	186098495	1105	*	Intron (ENST00000306376.10/2119, intron 5 of 12)	3	186104926	186105490	565	2	2119	ENST00000475484.1	6995	ENSG00000244405	ETV5	ETS variant transcription factor 5	0.04232	0.506925	0.61343	0.753518	-6.55565	shZNF180	A375	NA
3.01015	chr3	186104052	186104322	271	*	Promoter (1-2kb)	3	186104926	186105490	565	2	2119	ENST00000475484.1	1168	ENSG00000244405	ETV5	ETS variant transcription factor 5	0.125725	0.938476	0.350477	0.532399	-5.79256	shZNF180	A375	NA
6.54308	chr3	186107685	186110414	2730	*	Promoter (<=1kb)	3	186046314	186109089	62776	2	2119	ENST00000306376.10	0	ENSG00000244405	ETV5	ETS variant transcription factor 5	0.282806	4.53298	1.75991067834772e-05	0.000507788	2.30068	shZNF180	A375	UP
3.56622	chr3	186209701	186210967	1267	*	Intron (ENST00000265022.8/1608, intron 21 of 24)	3	186150165	186242637	92473	2	1608	ENST00000490452.5	31670	ENSG00000058866	DGKG	diacylglycerol kinase gamma	0.083395	0.709154	0.480036	0.647945	-6.11389	shZNF180	A375	NA
3.85644	chr3	186220241	186221221	981	*	Intron (ENST00000265022.8/1608, intron 20 of 24)	3	186150165	186242637	92473	2	1608	ENST00000490452.5	21416	ENSG00000058866	DGKG	diacylglycerol kinase gamma	0.22327	2.03195	0.0450657	0.136245	-4.43001	shZNF180	A375	NA
5.01462	chr3	186241861	186243396	1536	*	Promoter (<=1kb)	3	186150165	186242637	92473	2	1608	ENST00000490452.5	0	ENSG00000058866	DGKG	diacylglycerol kinase gamma	0.0344917	0.409	0.683498	0.804073	-6.58399	shZNF180	A375	NA
2.73222	chr3	186259553	186260049	497	*	Promoter (1-2kb)	3	186257764	186261959	4196	2	1608	ENST00000480933.1	1910	ENSG00000058866	DGKG	diacylglycerol kinase gamma	0.343732	2.30961	0.0231655	0.0868306	-3.62911	shZNF180	A375	NA
0.901914	chr3	186269127	186269362	236	*	Intron (ENST00000265022.8/1608, intron 11 of 24)	3	186267608	186275653	8046	2	1608	ENST00000472506.1	6291	ENSG00000058866	DGKG	diacylglycerol kinase gamma	-0.275641	-1.07457	0.285401	0.465932	-5.11801	shZNF180	A375	NA
2.22402	chr3	186276871	186278383	1513	*	Promoter (1-2kb)	3	186267608	186275653	8046	2	1608	ENST00000472506.1	-1218	ENSG00000058866	DGKG	diacylglycerol kinase gamma	0.0916592	0.530905	0.596774	0.740838	-5.86039	shZNF180	A375	NA
0.640941	chr3	186283637	186283993	357	*	Promoter (2-3kb)	3	186279134	186281259	2126	2	1608	ENST00000482566.1	-2378	ENSG00000058866	DGKG	diacylglycerol kinase gamma	-0.135761	-0.483726	0.629739	0.765568	-5.43759	shZNF180	A375	NA
1.86828	chr3	186320857	186321423	567	*	Promoter (<=1kb)	3	186306708	186320488	13781	2	1608	ENST00000466466.1	-369	ENSG00000058866	DGKG	diacylglycerol kinase gamma	0.543967	2.70268	0.00820222	0.04244	-2.59446	shZNF180	A375	UP
2.47038	chr3	186361872	186362576	705	*	Promoter (<=1kb)	3	186147201	186362234	215034	2	1608	ENST00000265022.8	0	ENSG00000058866	DGKG	diacylglycerol kinase gamma	0.120106	0.764908	0.446299	0.618934	-5.78638	shZNF180	A375	NA
1.96649	chr3	186413710	186414447	738	*	Distal Intergenic	3	186439239	186450696	11458	1	107986164	ENST00000664789.1	-24792	NA	LINC02020	long intergenic non-protein coding RNA 2020	0.265496	1.42852	0.156555	0.31419	-4.95661	shZNF180	A375	NA
2.67528	chr3	186417779	186418912	1134	*	Distal Intergenic	3	186439239	186450696	11458	1	107986164	ENST00000664789.1	-20327	NA	LINC02020	long intergenic non-protein coding RNA 2020	0.219874	1.48209	0.141761	0.29397	-5.07372	shZNF180	A375	NA
1.45673	chr3	186425467	186426226	760	*	Distal Intergenic	3	186439239	186450696	11458	1	107986164	ENST00000664789.1	-13013	NA	LINC02020	long intergenic non-protein coding RNA 2020	0.183122	0.845385	0.400107	0.578339	-5.43057	shZNF180	A375	NA
1.71667	chr3	186432066	186432816	751	*	Distal Intergenic	3	186439239	186450696	11458	1	107986164	ENST00000664789.1	-6423	NA	LINC02020	long intergenic non-protein coding RNA 2020	0.0618373	0.313755	0.754423	0.853657	-5.79745	shZNF180	A375	NA
2.86741	chr3	186452396	186453067	672	*	Intron (ENST00000659303.1/107986164, intron 3 of 3)	3	186454987	186458460	3474	2	253573	ENST00000669782.1	5393	ENSG00000224406	LINC02052	long intergenic non-protein coding RNA 2052	0.148131	1.04901	0.296943	0.477994	-5.64772	shZNF180	A375	NA
2.45007	chr3	186461180	186461534	355	*	Promoter (2-3kb)	3	186454982	186458510	3529	2	253573	ENST00000427474.2	-2670	ENSG00000224406	LINC02052	long intergenic non-protein coding RNA 2052	-0.0266717	-0.171029	0.86458	0.922615	-6.05659	shZNF180	A375	NA
1.21735	chr3	186472662	186473317	656	*	Intron (ENST00000427914.5/253573, intron 3 of 7)	3	186476727	186478370	1644	1	107986165	ENST00000456535.1	-3410	NA	LINC02051	long intergenic non-protein coding RNA 2051	0.0658177	0.278683	0.781119	0.871331	-5.65922	shZNF180	A375	NA
0.468754	chr3	186502823	186503152	330	*	Distal Intergenic	3	186454991	186493661	38671	2	253573	ENST00000427914.5	-9162	ENSG00000224406	LINC02052	long intergenic non-protein coding RNA 2052	0.0392056	0.127279	0.898999	0.943645	-5.46778	shZNF180	A375	NA
0.408285	chr3	186510410	186510679	270	*	Distal Intergenic	3	186454991	186493661	38671	2	253573	ENST00000427914.5	-16749	ENSG00000224406	LINC02052	long intergenic non-protein coding RNA 2052	0.876668	2.58638	0.0112808	0.0528815	-2.81505	shZNF180	A375	NA
2.51143	chr3	186540320	186541256	937	*	Promoter (<=1kb)	3	186538599	186540520	1922	2	1427	ENST00000460288.1	0	ENSG00000213139	CRYGS	crystallin gamma S	0.0509605	0.334641	0.738664	0.842981	-6.02932	shZNF180	A375	NA
-0.0238871	chr3	186553045	186553213	169	*	Promoter (1-2kb)	3	186553343	186554475	1133	2	55171	ENST00000479590.1	1262	ENSG00000113838	TBCCD1	TBCC domain containing 1	-0.125749	-0.352595	0.725205	0.833572	-5.30429	shZNF180	A375	NA
4.37302	chr3	186566865	186567660	796	*	Promoter (<=1kb)	3	186567403	186585800	18398	1	51726	ENST00000439351.5	0	ENSG00000090520	DNAJB11	DnaJ heat shock protein family (Hsp40) member B11	0.169378	1.65454	0.101452	0.234925	-5.19362	shZNF180	A375	NA
5.885	chr3	186570103	186571120	1018	*	Promoter (<=1kb)	3	186570700	186585757	15058	1	51726	ENST00000680338.1	0	ENSG00000090520	DNAJB11	DnaJ heat shock protein family (Hsp40) member B11	0.157281	2.21485	0.0292592	0.101693	-4.45526	shZNF180	A375	NA
3.36763	chr3	186588732	186590571	1840	*	Intron (ENST00000418776.1/51726, intron 5 of 5)	3	186581995	186597103	15109	1	51726	ENST00000418776.1	6737	ENSG00000090520	DNAJB11	DnaJ heat shock protein family (Hsp40) member B11	-0.456813	-3.9149	0.00017414	0.00272863	0.58551	shZNF180	A375	DN
1.65129	chr3	186609535	186609937	403	*	Intron (ENST00000630178.2/ENST00000630178.2, intron 2 of 2)	3	186613060	186621318	8259	1	197	ENST00000411641.7	-3123	ENSG00000145192	AHSG	alpha 2-HS glycoprotein	-0.22903	-1.16562	0.246805	0.423777	-5.22001	shZNF180	A375	NA
1.96879	chr3	186614722	186615132	411	*	Promoter (1-2kb)	3	186613085	186617989	4905	1	197	ENST00000478441.1	1637	ENSG00000145192	AHSG	alpha 2-HS glycoprotein	0.0709197	0.388895	0.69826	0.814547	-5.84708	shZNF180	A375	NA
3.70565	chr3	186616881	186617737	857	*	Exon (ENST00000411641.7/197, exon 4 of 7)	3	186613085	186617989	4905	1	197	ENST00000478441.1	3796	ENSG00000145192	AHSG	alpha 2-HS glycoprotein	-0.127493	-1.14229	0.25632	0.434375	-5.76613	shZNF180	A375	NA
3.59543	chr3	186640097	186641163	1067	*	Promoter (<=1kb)	3	186640360	186652631	12272	1	26998	ENST00000382134.7	0	ENSG00000090512	FETUB	fetuin B	0.0593671	0.511188	0.610454	0.751145	-6.23988	shZNF180	A375	NA
2.04492	chr3	186653985	186654435	451	*	Intron (ENST00000630178.2/ENST00000630178.2, intron 2 of 2)	3	186641515	186665703	24189	2	105374258	ENST00000455926.3	11268	NA	HRG-AS1	HRG and FETUB antisense RNA 1	-0.361826	-2.07178	0.0411069	0.127942	-3.98994	shZNF180	A375	NA
1.46556	chr3	186722479	186722908	430	*	Exon (ENST00000447445.1/3827, exon 3 of 10)	3	186651812	186718504	66693	2	105374258	ENST00000630726.2	-3975	NA	HRG-AS1	HRG and FETUB antisense RNA 1	-0.237699	-1.12351	0.264169	0.442905	-5.21454	shZNF180	A375	NA
3.68408	chr3	186752965	186753647	683	*	Exon (ENST00000596632.1/ENST00000596632.1, exon 1 of 3)	3	186642275	186743837	101563	2	105374258	ENST00000629106.2	-9128	NA	HRG-AS1	HRG and FETUB antisense RNA 1	-0.0251745	-0.224066	0.823207	0.897748	-6.36849	shZNF180	A375	NA
1.66377	chr3	186759169	186760224	1056	*	Exon (ENST00000596329.3/ENST00000596329.3, exon 1 of 3)	3	186642275	186743837	101563	2	105374258	ENST00000629106.2	-15332	NA	HRG-AS1	HRG and FETUB antisense RNA 1	0.0523748	0.260655	0.794945	0.880528	-5.79623	shZNF180	A375	NA
4.81654	chr3	186782895	186784484	1590	*	Promoter (<=1kb)	3	186783205	186784659	1455	1	1974	ENST00000441007.5	0	ENSG00000156976	EIF4A2	eukaryotic translation initiation factor 4A2	0.299089	3.33274	0.00124326	0.0112501	-1.41132	shZNF180	A375	UP
4.20625	chr3	186790047	186791716	1670	*	Promoter (<=1kb)	3	186789903	186791850	1948	2	5984	ENST00000417876.1	134	ENSG00000163918	RFC4	replication factor C subunit 4	0.0662937	0.668286	0.505637	0.669081	-6.27973	shZNF180	A375	NA
4.26021	chr3	186806101	186807473	1373	*	Promoter (<=1kb)	3	186789895	186806695	16801	2	5984	ENST00000392481.6	0	ENSG00000163918	RFC4	replication factor C subunit 4	0.152452	1.52498	0.130722	0.278457	-5.3709	shZNF180	A375	NA
1.85569	chr3	186815539	186815837	299	*	Intron (ENST00000434957.1/ENST00000434957.1, intron 1 of 1)	3	186804583	186807058	2476	2	5984	ENST00000411792.1	-8481	ENSG00000163918	RFC4	replication factor C subunit 4	-0.00900179	-0.0478159	0.961967	0.979347	-5.88946	shZNF180	A375	NA
4.27739	chr3	186826702	186827915	1214	*	Promoter (1-2kb)	3	186810880	186825521	14642	2	102724699	ENST00000419745.1	-1181	ENSG00000232233	LINC02043	long intergenic non-protein coding RNA 2043	0.166384	1.60076	0.112885	0.252588	-5.25939	shZNF180	A375	NA
1.67936	chr3	186839787	186840421	635	*	Promoter (2-3kb)	3	186842704	186858463	15760	1	9370	ENST00000444204.2	-2283	ENSG00000181092	ADIPOQ	adiponectin, C1Q and collagen domain containing	0.361058	1.76432	0.0810239	0.201684	-4.39791	shZNF180	A375	NA
0.924042	chr3	186849444	186849664	221	*	Intron (ENST00000444204.2/9370, intron 2 of 3)	3	186851886	186856123	4238	2	100874095	ENST00000422718.1	6459	ENSG00000226482	ADIPOQ-AS1	ADIPOQ antisense RNA 1	-0.107368	-0.425237	0.671665	0.795937	-5.53942	shZNF180	A375	NA
1.73392	chr3	186860829	186861266	438	*	Distal Intergenic	3	186851886	186856123	4238	2	100874095	ENST00000422718.1	-4706	ENSG00000226482	ADIPOQ-AS1	ADIPOQ antisense RNA 1	0.029364	0.147234	0.883272	0.934105	-5.83942	shZNF180	A375	NA
3.72249	chr3	186869340	186870170	831	*	Distal Intergenic	3	186851886	186856123	4238	2	100874095	ENST00000422718.1	-13217	ENSG00000226482	ADIPOQ-AS1	ADIPOQ antisense RNA 1	0.322842	2.87874	0.00497289	0.0298794	-2.48795	shZNF180	A375	UP
4.03014	chr3	186882307	186883516	1210	*	Distal Intergenic	3	186851886	186856123	4238	2	100874095	ENST00000422718.1	-26184	ENSG00000226482	ADIPOQ-AS1	ADIPOQ antisense RNA 1	-0.0592907	-0.560659	0.576404	0.72537	-6.31518	shZNF180	A375	NA
2.04271	chr3	186886190	186886841	652	*	Distal Intergenic	3	186851886	186856123	4238	2	100874095	ENST00000422718.1	-30067	ENSG00000226482	ADIPOQ-AS1	ADIPOQ antisense RNA 1	-0.492762	-2.76256	0.00693534	0.0377621	-2.51515	shZNF180	A375	DN
0.702246	chr3	186888655	186888940	286	*	Distal Intergenic	3	186851886	186856123	4238	2	100874095	ENST00000422718.1	-32532	ENSG00000226482	ADIPOQ-AS1	ADIPOQ antisense RNA 1	0.437024	1.50669	0.135344	0.285209	-4.55969	shZNF180	A375	NA
0.812032	chr3	186915476	186916306	831	*	Distal Intergenic	3	186930325	187019407	89083	1	6480	ENST00000676786.1	-14019	ENSG00000073849	ST6GAL1	ST6 beta-galactoside alpha-2,6-sialyltransferase 1	-0.0704405	-0.261771	0.794088	0.879958	-5.55475	shZNF180	A375	NA
0.0789012	chr3	186921593	186921984	392	*	Distal Intergenic	3	186930325	187019407	89083	1	6480	ENST00000676786.1	-8341	ENSG00000073849	ST6GAL1	ST6 beta-galactoside alpha-2,6-sialyltransferase 1	0.461088	1.23015	0.221802	0.395343	-4.75165	shZNF180	A375	NA
6.09918	chr3	186929191	186932403	3213	*	Promoter (<=1kb)	3	186930325	187019407	89083	1	6480	ENST00000676786.1	0	ENSG00000073849	ST6GAL1	ST6 beta-galactoside alpha-2,6-sialyltransferase 1	0.114393	1.70093	0.0923605	0.220454	-5.46729	shZNF180	A375	NA
3.65596	chr3	186948815	186949855	1041	*	5' UTR	3	186931352	187043043	111692	1	6480	ENST00000417392.5	17463	ENSG00000073849	ST6GAL1	ST6 beta-galactoside alpha-2,6-sialyltransferase 1	-0.0652659	-0.571829	0.568843	0.719853	-6.22905	shZNF180	A375	NA
2.76387	chr3	186952907	186953405	499	*	Intron (ENST00000676786.1/6480, intron 1 of 2)	3	186974957	187042995	68039	1	6480	ENST00000438590.5	-21552	ENSG00000073849	ST6GAL1	ST6 beta-galactoside alpha-2,6-sialyltransferase 1	-0.196277	-1.40755	0.162661	0.322425	-5.22428	shZNF180	A375	NA
2.96118	chr3	186964962	186965796	835	*	Intron (ENST00000676786.1/6480, intron 2 of 2)	3	186974957	187042995	68039	1	6480	ENST00000438590.5	-9161	ENSG00000073849	ST6GAL1	ST6 beta-galactoside alpha-2,6-sialyltransferase 1	-0.0105987	-0.0787489	0.937405	0.965929	-6.21117	shZNF180	A375	NA
3.41947	chr3	186998799	187000379	1581	*	Promoter (2-3kb)	3	186996444	187078541	82098	1	6480	ENST00000676633.1	2355	ENSG00000073849	ST6GAL1	ST6 beta-galactoside alpha-2,6-sialyltransferase 1	-0.0950708	-0.81081	0.419584	0.595707	-6.01485	shZNF180	A375	NA
1.31948	chr3	187021698	187021998	301	*	Promoter (<=1kb)	3	187021855	187042839	20985	1	6480	ENST00000440338.5	0	ENSG00000073849	ST6GAL1	ST6 beta-galactoside alpha-2,6-sialyltransferase 1	0.358915	1.54562	0.125656	0.271289	-4.64004	shZNF180	A375	NA
1.37808	chr3	187040739	187041123	385	*	Promoter (1-2kb)	3	187043016	187075852	32837	1	6480	ENST00000448449.1	-1893	ENSG00000073849	ST6GAL1	ST6 beta-galactoside alpha-2,6-sialyltransferase 1	0.266025	1.17436	0.243304	0.419864	-5.10565	shZNF180	A375	NA
2.55276	chr3	187066310	187067036	727	*	Intron (ENST00000169298.8/6480, intron 5 of 7)	3	187071974	187078551	6578	1	6480	ENST00000470633.1	-4938	ENSG00000073849	ST6GAL1	ST6 beta-galactoside alpha-2,6-sialyltransferase 1	0.211244	1.33798	0.184225	0.349879	-5.23301	shZNF180	A375	NA
2.62109	chr3	187084040	187085747	1708	*	Distal Intergenic	3	187071974	187078551	6578	1	6480	ENST00000470633.1	12066	ENSG00000073849	ST6GAL1	ST6 beta-galactoside alpha-2,6-sialyltransferase 1	0.253593	1.69846	0.0928267	0.221121	-4.73514	shZNF180	A375	NA
3.28698	chr3	187101182	187102493	1312	*	Distal Intergenic	3	187071974	187078551	6578	1	6480	ENST00000470633.1	29208	ENSG00000073849	ST6GAL1	ST6 beta-galactoside alpha-2,6-sialyltransferase 1	-0.0112783	-0.0926011	0.926423	0.959328	-6.29434	shZNF180	A375	NA
0.631236	chr3	187113301	187113455	155	*	Distal Intergenic	3	187120948	187139484	18537	2	116832	ENST00000455270.5	26029	ENSG00000163923	RPL39L	ribosomal protein L39 like	-0.16049	-0.568201	0.571294	0.721731	-5.39825	shZNF180	A375	NA
0.319254	chr3	187130796	187130987	192	*	Intron (ENST00000455270.5/116832, intron 1 of 1)	3	187120948	187139484	18537	2	116832	ENST00000455270.5	8497	ENSG00000163923	RPL39L	ribosomal protein L39 like	-0.035488	-0.11309	0.910207	0.950227	-5.43404	shZNF180	A375	NA
5.11081	chr3	187139096	187139986	891	*	Promoter (<=1kb)	3	187120948	187139484	18537	2	116832	ENST00000455270.5	0	ENSG00000163923	RPL39L	ribosomal protein L39 like	0.187938	2.12091	0.0366405	0.118321	-4.49314	shZNF180	A375	NA
0.546765	chr3	187150369	187150823	455	*	Intron (ENST00000433055.1/116832, intron 2 of 3)	3	187120948	187139496	18549	2	116832	ENST00000296277.9	-10873	ENSG00000163923	RPL39L	ribosomal protein L39 like	0.241822	0.784322	0.434882	0.609221	-5.22277	shZNF180	A375	NA
1.56874	chr3	187164957	187165426	470	*	Intron (ENST00000433055.1/116832, intron 2 of 3)	3	187120948	187180908	59961	2	116832	ENST00000433055.1	15482	ENSG00000163923	RPL39L	ribosomal protein L39 like	-0.39228	-1.89402	0.0613893	0.167744	-4.20413	shZNF180	A375	NA
2.68919	chr3	187186169	187187409	1241	*	Distal Intergenic	3	187120948	187180908	59961	2	116832	ENST00000433055.1	-5261	ENSG00000163923	RPL39L	ribosomal protein L39 like	0.0378845	0.2631	0.793067	0.879359	-6.10252	shZNF180	A375	NA
2.6039	chr3	187219981	187220497	517	*	3' UTR	3	187197090	187207629	10540	2	101929106	ENST00000356133.3	-12352	ENSG00000198491	LOC101929106	uncharacterized LOC101929106	-0.189651	-1.30018	0.196814	0.365391	-5.31971	shZNF180	A375	NA
1.70877	chr3	187252141	187252689	549	*	Promoter (<=1kb)	3	187251377	187253201	1825	2	5648	ENST00000483719.1	512	ENSG00000127241	MASP1	MBL associated serine protease 1	-0.149802	-0.775596	0.439992	0.613592	-5.57798	shZNF180	A375	NA
4.0965	chr3	187274615	187275542	928	*	Promoter (1-2kb)	3	187260770	187276821	16052	2	5648	ENST00000465015.1	1279	ENSG00000127241	MASP1	MBL associated serine protease 1	-0.195846	-1.94861	0.0544137	0.154869	-4.65438	shZNF180	A375	NA
0.559835	chr3	187285482	187285647	166	*	Promoter (<=1kb)	3	187256585	187286008	29424	2	5648	ENST00000460839.5	361	ENSG00000127241	MASP1	MBL associated serine protease 1	-0.38536	-1.37034	0.173943	0.33693	-4.7358	shZNF180	A375	NA
3.11634	chr3	187318699	187320071	1373	*	Distal Intergenic	3	187256815	187291980	35166	2	5648	ENST00000392475.2	-26719	ENSG00000127241	MASP1	MBL associated serine protease 1	-0.336539	-2.67188	0.00893281	0.0450268	-2.92439	shZNF180	A375	DN
0.816158	chr3	187335015	187335626	612	*	Distal Intergenic	3	187368385	187372076	3692	1	64108	ENST00000259030.3	-32759	ENSG00000136514	RTP4	receptor transporter protein 4	-0.478804	-1.87504	0.0639844	0.172439	-4.09843	shZNF180	A375	NA
3.78276	chr3	187368006	187369298	1293	*	Promoter (<=1kb)	3	187368385	187372076	3692	1	64108	ENST00000259030.3	0	ENSG00000136514	RTP4	receptor transporter protein 4	-0.129745	-1.20435	0.231568	0.40631	-5.71242	shZNF180	A375	NA
2.75212	chr3	187385051	187386038	988	*	Distal Intergenic	3	187368385	187372076	3692	1	64108	ENST00000259030.3	16666	ENSG00000136514	RTP4	receptor transporter protein 4	-0.914372	-6.463	4.9427749794454e-09	1.26041407349876e-06	10.3376	shZNF180	A375	DN
5.51967	chr3	187403356	187404394	1039	*	Distal Intergenic	3	187423315	187423419	105	1	124905594	ENST00000459452.1	-18921	ENSG00000239093	LOC124905594	small nucleolar RNA U13	0.0765542	1.02304	0.308993	0.49046	-6.2509	shZNF180	A375	NA
0.338165	chr3	187409051	187409446	396	*	Distal Intergenic	3	187423315	187423419	105	1	124905594	ENST00000459452.1	-13869	ENSG00000239093	LOC124905594	small nucleolar RNA U13	-0.257072	-0.827829	0.409927	0.587139	-5.17653	shZNF180	A375	NA
1.41219	chr3	187444793	187445880	1088	*	Promoter (2-3kb)	3	187448845	187449450	606	1	105374261	ENST00000440726.1	-2965	NA	LINC02041	long intergenic non-protein coding RNA 2041	-0.514531	-2.43502	0.0168351	0.0697404	-3.16009	shZNF180	A375	NA
0.813378	chr3	187450892	187451376	485	*	Promoter (2-3kb)	3	187448845	187449450	606	1	105374261	ENST00000440726.1	2047	NA	LINC02041	long intergenic non-protein coding RNA 2041	-0.640104	-2.50467	0.0140311	0.0614865	-2.95895	shZNF180	A375	NA
0.46851	chr3	187572976	187573500	525	*	Distal Intergenic	3	187668912	187670394	1483	2	6750	ENST00000287641.4	96894	ENSG00000157005	SST	somatostatin	0.499578	1.57242	0.119313	0.261825	-4.4352	shZNF180	A375	NA
2.99431	chr3	187613581	187614468	888	*	Distal Intergenic	3	187668912	187670394	1483	2	6750	ENST00000287641.4	55926	ENSG00000157005	SST	somatostatin	-0.223964	-1.70102	0.0923431	0.220438	-4.85069	shZNF180	A375	NA
1.29626	chr3	187616373	187616555	183	*	Distal Intergenic	3	187668912	187670394	1483	2	6750	ENST00000287641.4	53839	ENSG00000157005	SST	somatostatin	-0.265041	-1.20326	0.231986	0.406802	-5.08816	shZNF180	A375	NA
1.65793	chr3	187623422	187624133	712	*	Distal Intergenic	3	187668912	187670394	1483	2	6750	ENST00000287641.4	46261	ENSG00000157005	SST	somatostatin	0.0350769	0.173553	0.862601	0.921558	-5.81332	shZNF180	A375	NA
1.80885	chr3	187669721	187670315	595	*	Promoter (<=1kb)	3	187668912	187670394	1483	2	6750	ENST00000287641.4	79	ENSG00000157005	SST	somatostatin	-0.06375	-0.332359	0.740381	0.84406	-5.82985	shZNF180	A375	NA
2.93694	chr3	187678967	187679957	991	*	Distal Intergenic	3	187668912	187670394	1483	2	6750	ENST00000287641.4	-8573	ENSG00000157005	SST	somatostatin	-0.200364	-1.45955	0.147846	0.30245	-5.19616	shZNF180	A375	NA
1.52953	chr3	187709236	187709482	247	*	Intron (ENST00000449623.5/100131635, intron 1 of 2)	3	187698259	187702557	4299	2	344892	ENST00000358241.1	-6679	ENSG00000198471	RTP2	receptor transporter protein 2	-0.317441	-1.54513	0.125775	0.271455	-4.72824	shZNF180	A375	NA
1.62007	chr3	187713513	187713776	264	*	Intron (ENST00000449623.5/100131635, intron 1 of 2)	3	187698259	187702557	4299	2	344892	ENST00000358241.1	-10956	ENSG00000198471	RTP2	receptor transporter protein 2	0.0945016	0.458882	0.647409	0.778833	-5.71434	shZNF180	A375	NA
2.81129	chr3	187714448	187714872	425	*	Intron (ENST00000449623.5/100131635, intron 1 of 2)	3	187724569	187725623	1055	2	604	ENST00000479110.1	10751	ENSG00000113916	BCL6	BCL6 transcription repressor	0.0712401	0.500626	0.61784	0.756563	-6.0461	shZNF180	A375	NA
0.594955	chr3	187720009	187720229	221	*	Intron (ENST00000449623.5/100131635, intron 2 of 2)	3	187724569	187725623	1055	2	604	ENST00000479110.1	5394	ENSG00000113916	BCL6	BCL6 transcription repressor	0.37332	1.25695	0.211979	0.383604	-4.82682	shZNF180	A375	NA
1.95308	chr3	187736460	187736697	238	*	Promoter (<=1kb)	3	187722398	187736569	14172	2	604	ENST00000232014.8	0	ENSG00000113916	BCL6	BCL6 transcription repressor	0.0995786	0.545272	0.586897	0.733248	-5.77201	shZNF180	A375	NA
4.88296	chr3	187738921	187740340	1420	*	Promoter (<=1kb)	3	187731780	187737944	6165	2	604	ENST00000438077.1	-977	ENSG00000113916	BCL6	BCL6 transcription repressor	-0.110481	-1.26674	0.208472	0.379385	-5.85809	shZNF180	A375	NA
4.08986	chr3	187741014	187742335	1322	*	Promoter (1-2kb)	3	187743686	187746028	2343	1	122526776	ENST00000648485.1	-1351	ENSG00000285938	LOC122526776	uncharacterized LOC122526776	-0.087429	-0.856397	0.394021	0.572884	-6.12339	shZNF180	A375	NA
5.01286	chr3	187744867	187745921	1055	*	Promoter (<=1kb)	3	187721377	187745725	24349	2	604	ENST00000621333.4	0	ENSG00000113916	BCL6	BCL6 transcription repressor	0.103244	1.22006	0.225587	0.399809	-5.92812	shZNF180	A375	NA
2.20492	chr3	187748062	187748325	264	*	Promoter (2-3kb)	3	187721377	187745725	24349	2	604	ENST00000621333.4	-2337	ENSG00000113916	BCL6	BCL6 transcription repressor	-0.0957344	-0.549462	0.58403	0.731223	-5.85967	shZNF180	A375	NA
2.18696	chr3	187777116	187777973	858	*	Distal Intergenic	3	187721377	187745725	24349	2	604	ENST00000621333.4	-31391	ENSG00000113916	BCL6	BCL6 transcription repressor	-0.716345	-4.41666	2.74932089617204e-05	0.000707599	2.35041	shZNF180	A375	DN
-0.293967	chr3	187795756	187795993	238	*	Distal Intergenic	3	187721377	187745725	24349	2	604	ENST00000621333.4	-50031	ENSG00000113916	BCL6	BCL6 transcription repressor	-1.06811	-2.81571	0.00596326	0.0339514	-2.39804	shZNF180	A375	DN
0.384378	chr3	187841773	187842152	380	*	Distal Intergenic	3	187721377	187745725	24349	2	604	ENST00000621333.4	-96048	ENSG00000113916	BCL6	BCL6 transcription repressor	-0.438459	-1.47501	0.143651	0.296607	-4.58191	shZNF180	A375	NA
-0.833762	chr3	187878184	187878334	151	*	Distal Intergenic	3	187932764	187946221	13458	2	105374265	ENST00000413056.1	67887	NA	LOC105374265	uncharacterized LOC105374265	-1.0491	-2.4677	0.0154624	0.0657503	-3.12346	shZNF180	A375	NA
0.934314	chr3	187889646	187890098	453	*	Distal Intergenic	3	187932764	187946221	13458	2	105374265	ENST00000413056.1	56123	NA	LOC105374265	uncharacterized LOC105374265	-0.232074	-0.928192	0.355756	0.537486	-5.25173	shZNF180	A375	NA
2.16187	chr3	187913603	187914463	861	*	Distal Intergenic	3	187932764	187946221	13458	2	105374265	ENST00000413056.1	31758	NA	LOC105374265	uncharacterized LOC105374265	-0.230808	-1.35304	0.179385	0.344072	-5.13916	shZNF180	A375	NA
0.483865	chr3	187921178	187921542	365	*	Distal Intergenic	3	187932764	187946221	13458	2	105374265	ENST00000413056.1	24679	NA	LOC105374265	uncharacterized LOC105374265	-0.519844	-1.79063	0.0766671	0.194545	-4.17895	shZNF180	A375	NA
-0.19892	chr3	187935753	187935903	151	*	Intron (ENST00000413056.1/105374265, intron 1 of 1)	3	187932764	187946221	13458	2	105374265	ENST00000413056.1	10318	NA	LOC105374265	uncharacterized LOC105374265	-0.462504	-1.2752	0.205476	0.375682	-4.70279	shZNF180	A375	NA
2.83059	chr3	187954854	187956002	1149	*	Distal Intergenic	3	187932764	187946221	13458	2	105374265	ENST00000413056.1	-8633	NA	LOC105374265	uncharacterized LOC105374265	0.0387631	0.278747	0.781069	0.871315	-6.13791	shZNF180	A375	NA
1.1428	chr3	187957143	187957790	648	*	Distal Intergenic	3	187958775	187966967	8193	2	105374266	ENST00000423643.1	9177	NA	LINC01991	long intergenic non-protein coding RNA 1991	0.254776	1.03151	0.305028	0.486289	-5.18484	shZNF180	A375	NA
0.796528	chr3	187968079	187968358	280	*	Promoter (1-2kb)	3	187958775	187966967	8193	2	105374266	ENST00000423643.1	-1112	NA	LINC01991	long intergenic non-protein coding RNA 1991	-0.111266	-0.409573	0.683079	0.803791	-5.50888	shZNF180	A375	NA
0.861374	chr3	187975681	187976017	337	*	Promoter (<=1kb)	3	187965768	187976407	10640	2	105374266	ENST00000446091.1	390	NA	LINC01991	long intergenic non-protein coding RNA 1991	-0.0126733	-0.0485212	0.961407	0.979041	-5.59284	shZNF180	A375	NA
3.32166	chr3	187986361	187986970	610	*	Distal Intergenic	3	187965768	187976407	10640	2	105374266	ENST00000446091.1	-9954	NA	LINC01991	long intergenic non-protein coding RNA 1991	-0.269732	-2.25172	0.0267391	0.0956986	-3.9081	shZNF180	A375	NA
2.2669	chr3	188003288	188004276	989	*	Promoter (<=1kb)	3	187997422	188003990	6569	2	107986166	ENST00000415940.1	0	NA	LOC107986166	uncharacterized LOC107986166	-0.0206342	-0.116987	0.907128	0.948406	-6.01132	shZNF180	A375	NA
3.28539	chr3	188036806	188038417	1612	*	Distal Intergenic	3	187997422	188003990	6569	2	107986166	ENST00000415940.1	-32816	NA	LOC107986166	uncharacterized LOC107986166	-0.169874	-1.39975	0.164978	0.325404	-5.35972	shZNF180	A375	NA
6.03602	chr3	188051309	188052918	1610	*	Distal Intergenic	3	187997422	188003990	6569	2	107986166	ENST00000415940.1	-47319	NA	LOC107986166	uncharacterized LOC107986166	0.0348985	0.516621	0.60667	0.748146	-6.75051	shZNF180	A375	NA
3.84758	chr3	188060884	188061727	844	*	Distal Intergenic	3	187997422	188003990	6569	2	107986166	ENST00000415940.1	-56894	NA	LOC107986166	uncharacterized LOC107986166	-0.324593	-3.03641	0.00312035	0.0215541	-2.12006	shZNF180	A375	DN
2.33871	chr3	188067632	188068648	1017	*	Distal Intergenic	3	187997422	188003990	6569	2	107986166	ENST00000415940.1	-63642	NA	LOC107986166	uncharacterized LOC107986166	-0.357049	-2.23575	0.0278061	0.0983153	-3.73372	shZNF180	A375	NA
5.60165	chr3	188123411	188125285	1875	*	Exon (ENST00000664181.1/ENST00000664181.1, exon 3 of 4)	3	188153284	188712842	559559	1	4026	ENST00000448637.5	-27999	ENSG00000145012	LPP	LIM domain containing preferred translocation partner in lipoma	-0.095581	-1.31014	0.193436	0.36114	-5.94928	shZNF180	A375	NA
5.64335	chr3	188152913	188154834	1922	*	Promoter (<=1kb)	3	188151206	188154069	2864	2	339929	ENST00000605573.2	0	ENSG00000270959	LPP-AS2	LPP antisense RNA 2	0.0537342	0.726627	0.469314	0.638744	-6.5349	shZNF180	A375	NA
1.69438	chr3	188164120	188165279	1160	*	Intron (ENST00000448637.5/4026, intron 1 of 6)	3	188154157	188890671	736515	1	4026	ENST00000617246.5	9963	ENSG00000145012	LPP	LIM domain containing preferred translocation partner in lipoma	0.159482	0.771765	0.442247	0.615587	-5.55374	shZNF180	A375	NA
2.701	chr3	188185523	188186291	769	*	Intron (ENST00000448637.5/4026, intron 1 of 6)	3	188178543	188180812	2270	1	401105	ENST00000623801.1	6980	ENSG00000279891	FLJ42393	uncharacterized LOC401105	0.186752	1.28189	0.203127	0.372962	-5.3431	shZNF180	A375	NA
3.81639	chr3	188197282	188198486	1205	*	Intron (ENST00000448637.5/4026, intron 1 of 6)	3	188208198	188484597	276400	1	4026	ENST00000426274.5	-9712	ENSG00000145012	LPP	LIM domain containing preferred translocation partner in lipoma	0.0582936	0.53915	0.591096	0.736411	-6.27488	shZNF180	A375	NA
1.10246	chr3	188206072	188206470	399	*	Promoter (1-2kb)	3	188208198	188484597	276400	1	4026	ENST00000426274.5	-1728	ENSG00000145012	LPP	LIM domain containing preferred translocation partner in lipoma	-0.708549	-3.0695	0.00282365	0.020087	-1.68709	shZNF180	A375	DN
1.93074	chr3	188230912	188231682	771	*	Intron (ENST00000448637.5/4026, intron 1 of 6)	3	188239864	188406291	166428	1	4026	ENST00000457242.1	-8182	ENSG00000145012	LPP	LIM domain containing preferred translocation partner in lipoma	-0.00928279	-0.0496148	0.960538	0.978554	-5.91169	shZNF180	A375	NA
5.03693	chr3	188242870	188245050	2181	*	Intron (ENST00000448637.5/4026, intron 1 of 6)	3	188239864	188406291	166428	1	4026	ENST00000457242.1	3006	ENSG00000145012	LPP	LIM domain containing preferred translocation partner in lipoma	-0.324164	-3.95395	0.000151565	0.00246164	0.482678	shZNF180	A375	DN
4.1647	chr3	188262850	188263646	797	*	Intron (ENST00000448637.5/4026, intron 1 of 6)	3	188239864	188406291	166428	1	4026	ENST00000457242.1	22986	ENSG00000145012	LPP	LIM domain containing preferred translocation partner in lipoma	-0.00930036	-0.0934771	0.925729	0.958983	-6.49152	shZNF180	A375	NA
2.77598	chr3	188265917	188266525	609	*	Intron (ENST00000448637.5/4026, intron 1 of 6)	3	188239864	188406291	166428	1	4026	ENST00000457242.1	26053	ENSG00000145012	LPP	LIM domain containing preferred translocation partner in lipoma	-0.453053	-3.22469	0.0017504	0.0143423	-1.42711	shZNF180	A375	DN
4.50353	chr3	188272329	188273479	1151	*	Intron (ENST00000448637.5/4026, intron 1 of 6)	3	188239864	188406291	166428	1	4026	ENST00000457242.1	32465	ENSG00000145012	LPP	LIM domain containing preferred translocation partner in lipoma	0.010622	0.115207	0.908534	0.949272	-6.55753	shZNF180	A375	NA
2.62121	chr3	188286096	188286514	419	*	Intron (ENST00000448637.5/4026, intron 1 of 6)	3	188239864	188406291	166428	1	4026	ENST00000457242.1	46232	ENSG00000145012	LPP	LIM domain containing preferred translocation partner in lipoma	-0.205479	-1.39667	0.1659	0.326718	-5.20168	shZNF180	A375	NA
5.23568	chr3	188294793	188295640	848	*	Intron (ENST00000448637.5/4026, intron 1 of 6)	3	188341663	188609279	267617	1	4026	ENST00000494233.5	-46023	ENSG00000145012	LPP	LIM domain containing preferred translocation partner in lipoma	-0.250744	-3.18279	0.00199469	0.0156952	-1.94571	shZNF180	A375	DN
2.0866	chr3	188319508	188320192	685	*	Intron (ENST00000448637.5/4026, intron 1 of 6)	3	188341663	188609279	267617	1	4026	ENST00000494233.5	-21471	ENSG00000145012	LPP	LIM domain containing preferred translocation partner in lipoma	-0.0157071	-0.0899915	0.928491	0.960655	-5.95755	shZNF180	A375	NA
1.92613	chr3	188345238	188345912	675	*	Intron (ENST00000448637.5/4026, intron 2 of 6)	3	188341663	188609279	267617	1	4026	ENST00000494233.5	3575	ENSG00000145012	LPP	LIM domain containing preferred translocation partner in lipoma	-0.35269	-1.87603	0.0638469	0.172195	-4.31172	shZNF180	A375	NA
1.9727	chr3	188348738	188349785	1048	*	Intron (ENST00000448637.5/4026, intron 2 of 6)	3	188341663	188609279	267617	1	4026	ENST00000494233.5	7075	ENSG00000145012	LPP	LIM domain containing preferred translocation partner in lipoma	-0.3889	-2.22363	0.028641	0.100271	-3.6837	shZNF180	A375	NA
4.15624	chr3	188362032	188362932	901	*	Intron (ENST00000448637.5/4026, intron 2 of 6)	3	188341663	188609279	267617	1	4026	ENST00000494233.5	20369	ENSG00000145012	LPP	LIM domain containing preferred translocation partner in lipoma	-0.403356	-4.1009	8.92093656208356e-05	0.00166963	1.10537	shZNF180	A375	DN
3.82868	chr3	188384896	188386311	1416	*	Intron (ENST00000448637.5/4026, intron 2 of 6)	3	188341663	188609279	267617	1	4026	ENST00000494233.5	43233	ENSG00000145012	LPP	LIM domain containing preferred translocation partner in lipoma	-0.21419	-1.99833	0.0486564	0.143533	-4.51063	shZNF180	A375	NA
1.30567	chr3	188390810	188391370	561	*	Intron (ENST00000448637.5/4026, intron 2 of 6)	3	188341663	188609279	267617	1	4026	ENST00000494233.5	49147	ENSG00000145012	LPP	LIM domain containing preferred translocation partner in lipoma	-0.153871	-0.687898	0.493261	0.658947	-5.52128	shZNF180	A375	NA
0.539233	chr3	188421001	188421334	334	*	Intron (ENST00000448637.5/4026, intron 3 of 6)	3	188472573	188524787	52215	1	4026	ENST00000474472.5	-51239	ENSG00000145012	LPP	LIM domain containing preferred translocation partner in lipoma	0.048229	0.159281	0.8738	0.928428	-5.48203	shZNF180	A375	NA
3.88709	chr3	188468725	188469778	1054	*	Promoter (2-3kb)	3	188472573	188524787	52215	1	4026	ENST00000474472.5	-2795	ENSG00000145012	LPP	LIM domain containing preferred translocation partner in lipoma	-0.138482	-1.31848	0.190643	0.357722	-5.5953	shZNF180	A375	NA
2.93635	chr3	188506689	188508312	1624	*	Intron (ENST00000448637.5/4026, intron 4 of 6)	3	188484590	188554101	69512	1	4026	ENST00000484468.1	22099	ENSG00000145012	LPP	LIM domain containing preferred translocation partner in lipoma	0.0241225	0.179482	0.857957	0.918833	-6.1899	shZNF180	A375	NA
3.23788	chr3	188546982	188547928	947	*	Intron (ENST00000448637.5/4026, intron 5 of 6)	3	188568150	188609551	41402	1	4026	ENST00000462758.1	-20222	ENSG00000145012	LPP	LIM domain containing preferred translocation partner in lipoma	-0.147962	-1.1956	0.234948	0.41019	-5.60131	shZNF180	A375	NA
0.337668	chr3	188554518	188554670	153	*	Intron (ENST00000448637.5/4026, intron 5 of 6)	3	188568150	188609551	41402	1	4026	ENST00000462758.1	-13480	ENSG00000145012	LPP	LIM domain containing preferred translocation partner in lipoma	0.351273	1.0902	0.278497	0.458576	-4.93284	shZNF180	A375	NA
3.02694	chr3	188574029	188575518	1490	*	Intron (ENST00000448637.5/4026, intron 5 of 6)	3	188569031	188760201	191171	1	4026	ENST00000471917.1	4998	ENSG00000145012	LPP	LIM domain containing preferred translocation partner in lipoma	-0.0374972	-0.285141	0.776182	0.868094	-6.19388	shZNF180	A375	NA
3.7013	chr3	188583293	188585614	2322	*	Promoter (<=1kb)	3	188584347	188609606	25260	1	4026	ENST00000487347.1	0	ENSG00000145012	LPP	LIM domain containing preferred translocation partner in lipoma	-0.0914508	-0.825838	0.411049	0.588179	-6.06644	shZNF180	A375	NA
3.0884	chr3	188593950	188594509	560	*	Intron (ENST00000448637.5/4026, intron 5 of 6)	3	188584347	188609606	25260	1	4026	ENST00000487347.1	9603	ENSG00000145012	LPP	LIM domain containing preferred translocation partner in lipoma	-0.150011	-1.17567	0.242785	0.419203	-5.58827	shZNF180	A375	NA
3.67822	chr3	188595435	188597027	1593	*	Intron (ENST00000448637.5/4026, intron 5 of 6)	3	188584347	188609606	25260	1	4026	ENST00000487347.1	11088	ENSG00000145012	LPP	LIM domain containing preferred translocation partner in lipoma	-0.0586733	-0.524959	0.600884	0.743758	-6.25824	shZNF180	A375	NA
3.18827	chr3	188605880	188607267	1388	*	Promoter (1-2kb)	3	188609221	188746624	137404	1	4026	ENST00000415906.1	-1954	ENSG00000145012	LPP	LIM domain containing preferred translocation partner in lipoma	-0.100179	-0.803249	0.423918	0.59966	-5.96534	shZNF180	A375	NA
-0.0110912	chr3	188618112	188618531	420	*	Intron (ENST00000448637.5/4026, intron 6 of 6)	3	188609221	188746624	137404	1	4026	ENST00000415906.1	8891	ENSG00000145012	LPP	LIM domain containing preferred translocation partner in lipoma	-0.962401	-2.90296	0.00463439	0.0284538	-2.17023	shZNF180	A375	DN
2.24259	chr3	188627141	188628160	1020	*	Intron (ENST00000448637.5/4026, intron 6 of 6)	3	188609221	188746624	137404	1	4026	ENST00000415906.1	17920	ENSG00000145012	LPP	LIM domain containing preferred translocation partner in lipoma	-0.373933	-2.25881	0.0262769	0.0945614	-3.66739	shZNF180	A375	NA
3.75304	chr3	188646723	188647832	1110	*	Intron (ENST00000448637.5/4026, intron 6 of 6)	3	188609221	188746624	137404	1	4026	ENST00000415906.1	37502	ENSG00000145012	LPP	LIM domain containing preferred translocation partner in lipoma	-0.42426	-3.91901	0.000171624	0.00269957	0.549047	shZNF180	A375	DN
0.642037	chr3	188664883	188665103	221	*	Intron (ENST00000448637.5/4026, intron 6 of 6)	3	188688781	188688866	86	1	407020	ENST00000384918.1	-23678	ENSG00000207651	MIR28	microRNA 28	-0.544372	-1.98914	0.0496796	0.145591	-3.89256	shZNF180	A375	NA
1.39879	chr3	188672294	188672784	491	*	Intron (ENST00000448637.5/4026, intron 6 of 6)	3	188688781	188688866	86	1	407020	ENST00000384918.1	-15997	ENSG00000207651	MIR28	microRNA 28	-0.0706232	-0.317146	0.751857	0.851937	-5.71129	shZNF180	A375	NA
1.57987	chr3	188679785	188680012	228	*	Intron (ENST00000448637.5/4026, intron 6 of 6)	3	188688781	188688866	86	1	407020	ENST00000384918.1	-8769	ENSG00000207651	MIR28	microRNA 28	-0.372132	-1.85675	0.0665728	0.176934	-4.26798	shZNF180	A375	NA
3.28139	chr3	188682810	188683373	564	*	Intron (ENST00000448637.5/4026, intron 6 of 6)	3	188688781	188688866	86	1	407020	ENST00000384918.1	-5408	ENSG00000207651	MIR28	microRNA 28	-0.0190017	-0.156305	0.876138	0.929825	-6.28592	shZNF180	A375	NA
3.68545	chr3	188687259	188687983	725	*	Promoter (<=1kb)	3	188688781	188688866	86	1	407020	ENST00000384918.1	-798	ENSG00000207651	MIR28	microRNA 28	0.0316809	0.285441	0.775953	0.867958	-6.35026	shZNF180	A375	NA
2.15996	chr3	188720607	188721110	504	*	Intron (ENST00000617246.5/4026, intron 8 of 11)	3	188725268	188746618	21351	1	4026	ENST00000483938.1	-4158	ENSG00000145012	LPP	LIM domain containing preferred translocation partner in lipoma	0.211535	1.20902	0.229776	0.404312	-5.27988	shZNF180	A375	NA
0.39123	chr3	188734554	188734804	251	*	Intron (ENST00000617246.5/4026, intron 8 of 11)	3	188743647	188746614	2968	1	4026	ENST00000494044.1	-8843	ENSG00000145012	LPP	LIM domain containing preferred translocation partner in lipoma	-0.192514	-0.625082	0.533477	0.691737	-5.30674	shZNF180	A375	NA
1.32479	chr3	188749091	188749548	458	*	Intron (ENST00000617246.5/4026, intron 8 of 11)	3	188743647	188746614	2968	1	4026	ENST00000494044.1	5444	ENSG00000145012	LPP	LIM domain containing preferred translocation partner in lipoma	-0.236069	-1.04423	0.299135	0.480283	-5.2542	shZNF180	A375	NA
3.7154	chr3	188759227	188760147	921	*	Promoter (<=1kb)	3	188758739	188866309	107571	1	4026	ENST00000459897.1	488	ENSG00000145012	LPP	LIM domain containing preferred translocation partner in lipoma	-0.258789	-2.28269	0.0247712	0.0909329	-3.92034	shZNF180	A375	NA
4.26445	chr3	188788282	188789465	1184	*	Intron (ENST00000617246.5/4026, intron 9 of 11)	3	188758739	188866309	107571	1	4026	ENST00000459897.1	29543	ENSG00000145012	LPP	LIM domain containing preferred translocation partner in lipoma	0.0518107	0.529737	0.597581	0.741447	-6.37431	shZNF180	A375	NA
0.349426	chr3	188796112	188796327	216	*	Intron (ENST00000617246.5/4026, intron 9 of 11)	3	188758739	188866309	107571	1	4026	ENST00000459897.1	37373	ENSG00000145012	LPP	LIM domain containing preferred translocation partner in lipoma	-0.301771	-0.993863	0.322917	0.504838	-5.05564	shZNF180	A375	NA
0.367952	chr3	188831024	188831221	198	*	Intron (ENST00000617246.5/4026, intron 9 of 11)	3	188758739	188866309	107571	1	4026	ENST00000459897.1	72285	ENSG00000145012	LPP	LIM domain containing preferred translocation partner in lipoma	-0.442675	-1.45304	0.149643	0.304967	-4.60526	shZNF180	A375	NA
0.784888	chr3	188860265	188860461	197	*	Intron (ENST00000617246.5/4026, intron 9 of 11)	3	188947214	189321061	373848	1	285386	ENST00000433971.5	-86753	ENSG00000188001	TPRG1	tumor protein p63 regulated 1	-0.202394	-0.75525	0.452044	0.623844	-5.33727	shZNF180	A375	NA
2.41591	chr3	188881420	188882460	1041	*	3' UTR	3	188947214	189321061	373848	1	285386	ENST00000433971.5	-64754	ENSG00000188001	TPRG1	tumor protein p63 regulated 1	-0.267207	-1.72583	0.0877618	0.212899	-4.67228	shZNF180	A375	NA
2.80049	chr3	188900332	188901855	1524	*	Distal Intergenic	3	188947214	189321061	373848	1	285386	ENST00000433971.5	-45359	ENSG00000188001	TPRG1	tumor protein p63 regulated 1	-0.407566	-2.88573	0.00487293	0.0294935	-2.3363	shZNF180	A375	DN
0.104128	chr3	188929215	188929365	151	*	Distal Intergenic	3	188947214	189321061	373848	1	285386	ENST00000433971.5	-17849	ENSG00000188001	TPRG1	tumor protein p63 regulated 1	-0.402234	-1.20229	0.232362	0.407218	-4.82421	shZNF180	A375	NA
5.98591	chr3	188947413	188948936	1524	*	Promoter (<=1kb)	3	188941196	188947679	6484	2	100874043	ENST00000444488.2	0	NA	TPRG1-AS1	TPRG1 antisense RNA 1	0.0535369	0.774382	0.440706	0.614177	-6.57262	shZNF180	A375	NA
3.04947	chr3	188950961	188951167	207	*	Intron (ENST00000433971.5/285386, intron 1 of 10)	3	188941196	188947679	6484	2	100874043	ENST00000444488.2	-3282	NA	TPRG1-AS1	TPRG1 antisense RNA 1	-0.00898063	-0.0679234	0.945995	0.971009	-6.23543	shZNF180	A375	NA
2.57983	chr3	188954652	188954910	259	*	Intron (ENST00000433971.5/285386, intron 1 of 10)	3	188941196	188947679	6484	2	100874043	ENST00000444488.2	-6973	NA	TPRG1-AS1	TPRG1 antisense RNA 1	-0.160589	-1.08415	0.281154	0.461397	-5.55559	shZNF180	A375	NA
2.68368	chr3	188978540	188979415	876	*	Promoter (1-2kb)	3	188976754	189023814	47061	1	285386	ENST00000496671.1	1786	ENSG00000188001	TPRG1	tumor protein p63 regulated 1	0.0995048	0.671029	0.503897	0.6676	-5.91337	shZNF180	A375	NA
2.61879	chr3	189001395	189002109	715	*	Intron (ENST00000433971.5/285386, intron 2 of 10)	3	188976754	189023814	47061	1	285386	ENST00000496671.1	24641	ENSG00000188001	TPRG1	tumor protein p63 regulated 1	-0.389784	-2.70722	0.00809919	0.0420815	-2.74582	shZNF180	A375	DN
2.37181	chr3	189040625	189041970	1346	*	Intron (ENST00000433971.5/285386, intron 4 of 10)	3	189100121	189215383	115263	1	285386	ENST00000412373.5	-58151	ENSG00000188001	TPRG1	tumor protein p63 regulated 1	-0.579338	-3.76352	0.000295935	0.00401295	0.210004	shZNF180	A375	DN
1.60414	chr3	189071136	189071974	839	*	Intron (ENST00000433971.5/285386, intron 4 of 10)	3	189100121	189215383	115263	1	285386	ENST00000412373.5	-28147	ENSG00000188001	TPRG1	tumor protein p63 regulated 1	-0.391255	-1.94008	0.055457	0.156818	-4.1335	shZNF180	A375	NA
4.68857	chr3	189131748	189132988	1241	*	Promoter (<=1kb)	3	189132564	189151118	18555	1	285386	ENST00000473790.1	0	ENSG00000188001	TPRG1	tumor protein p63 regulated 1	-0.366871	-4.15327	7.36485897790503e-05	0.00145144	1.21259	shZNF180	A375	DN
0.928605	chr3	189146480	189147058	579	*	Intron (ENST00000433971.5/285386, intron 6 of 10)	3	189150654	189219662	69009	1	285386	ENST00000460613.5	-3596	ENSG00000188001	TPRG1	tumor protein p63 regulated 1	-0.916629	-3.72792	0.000334595	0.00437534	0.0504761	shZNF180	A375	DN
2.71371	chr3	189147708	189148491	784	*	Promoter (2-3kb)	3	189150654	189219662	69009	1	285386	ENST00000460613.5	-2163	ENSG00000188001	TPRG1	tumor protein p63 regulated 1	-0.427316	-3.04272	0.00306169	0.021283	-1.91266	shZNF180	A375	DN
2.21171	chr3	189156987	189157927	941	*	Intron (ENST00000433971.5/285386, intron 6 of 10)	3	189150654	189219662	69009	1	285386	ENST00000460613.5	6333	ENSG00000188001	TPRG1	tumor protein p63 regulated 1	-0.0240751	-0.142046	0.887357	0.936617	-5.99114	shZNF180	A375	NA
1.21467	chr3	189195462	189195800	339	*	Intron (ENST00000433971.5/285386, intron 6 of 10)	3	189207374	189219665	12292	1	285386	ENST00000456832.1	-11574	ENSG00000188001	TPRG1	tumor protein p63 regulated 1	-0.45077	-2.00043	0.0484248	0.143073	-3.95678	shZNF180	A375	NA
2.11379	chr3	189204230	189205190	961	*	Promoter (2-3kb)	3	189207374	189219665	12292	1	285386	ENST00000456832.1	-2184	ENSG00000188001	TPRG1	tumor protein p63 regulated 1	0.00970387	0.0550652	0.956207	0.976537	-5.96664	shZNF180	A375	NA
1.45434	chr3	189212675	189213065	391	*	Promoter (2-3kb)	3	189215300	189315693	100394	1	285386	ENST00000425670.1	-2235	ENSG00000188001	TPRG1	tumor protein p63 regulated 1	-0.262432	-1.2481	0.215187	0.387507	-5.07971	shZNF180	A375	NA
2.50192	chr3	189233254	189233556	303	*	Intron (ENST00000433971.5/285386, intron 8 of 10)	3	189238686	189240594	1909	2	100874027	ENST00000425454.1	7038	ENSG00000230115	TPRG1-AS2	TPRG1 antisense RNA 2	-0.0265213	-0.171465	0.864238	0.922459	-6.07198	shZNF180	A375	NA
3.10252	chr3	189267893	189268609	717	*	Promoter (<=1kb)	3	189267596	189320704	53109	1	285386	ENST00000485836.5	297	ENSG00000188001	TPRG1	tumor protein p63 regulated 1	-0.378006	-2.97233	0.00377866	0.0246535	-2.1645	shZNF180	A375	DN
3.24799	chr3	189270305	189270682	378	*	Promoter (2-3kb)	3	189267596	189320704	53109	1	285386	ENST00000485836.5	2709	ENSG00000188001	TPRG1	tumor protein p63 regulated 1	-0.1356	-1.09242	0.277524	0.457511	-5.71709	shZNF180	A375	NA
3.06366	chr3	189272809	189274027	1219	*	Intron (ENST00000433971.5/285386, intron 9 of 10)	3	189267596	189320704	53109	1	285386	ENST00000485836.5	5213	ENSG00000188001	TPRG1	tumor protein p63 regulated 1	-0.55044	-4.39459	2.98993489942597e-05	0.000751014	2.24439	shZNF180	A375	DN
4.04226	chr3	189276410	189277363	954	*	Intron (ENST00000433971.5/285386, intron 9 of 10)	3	189267596	189320704	53109	1	285386	ENST00000485836.5	8814	ENSG00000188001	TPRG1	tumor protein p63 regulated 1	-0.195729	-1.91479	0.0586515	0.16271	-4.70577	shZNF180	A375	NA
4.37013	chr3	189304393	189305686	1294	*	Intron (ENST00000433971.5/285386, intron 9 of 10)	3	189309894	189315595	5702	1	285386	ENST00000481307.1	-4208	ENSG00000188001	TPRG1	tumor protein p63 regulated 1	-0.186053	-1.97641	0.0511267	0.148477	-4.65412	shZNF180	A375	NA
1.30516	chr3	189316344	189316927	584	*	Intron (ENST00000433971.5/285386, intron 10 of 10)	3	189309894	189315595	5702	1	285386	ENST00000481307.1	6450	ENSG00000188001	TPRG1	tumor protein p63 regulated 1	-0.261067	-1.17871	0.241579	0.417883	-5.11587	shZNF180	A375	NA
4.63806	chr3	189324396	189325648	1253	*	3' UTR	3	189309894	189315595	5702	1	285386	ENST00000481307.1	14502	ENSG00000188001	TPRG1	tumor protein p63 regulated 1	-0.364002	-4.05031	0.000107208	0.00191042	0.867152	shZNF180	A375	DN
4.28217	chr3	189334235	189335321	1087	*	Distal Intergenic	3	189309894	189315595	5702	1	285386	ENST00000481307.1	24341	ENSG00000188001	TPRG1	tumor protein p63 regulated 1	0.0273767	0.280214	0.779948	0.87054	-6.47895	shZNF180	A375	NA
1.06751	chr3	189342889	189343197	309	*	Distal Intergenic	3	189309894	189315595	5702	1	285386	ENST00000481307.1	32995	ENSG00000188001	TPRG1	tumor protein p63 regulated 1	-0.53669	-2.16661	0.0328694	0.110059	-3.63923	shZNF180	A375	NA
4.04775	chr3	189355318	189356242	925	*	Distal Intergenic	3	189309894	189315595	5702	1	285386	ENST00000481307.1	45424	ENSG00000188001	TPRG1	tumor protein p63 regulated 1	-0.359953	-3.52146	0.000672148	0.00725307	-0.753523	shZNF180	A375	DN
0.472079	chr3	189368456	189368720	265	*	Distal Intergenic	3	189309894	189315595	5702	1	285386	ENST00000481307.1	58562	ENSG00000188001	TPRG1	tumor protein p63 regulated 1	-0.863105	-2.94989	0.00403803	0.025826	-2.00291	shZNF180	A375	DN
2.19667	chr3	189369626	189370233	608	*	Distal Intergenic	3	189309894	189315595	5702	1	285386	ENST00000481307.1	59732	ENSG00000188001	TPRG1	tumor protein p63 regulated 1	-0.243419	-1.46919	0.145221	0.298822	-4.99599	shZNF180	A375	NA
2.14278	chr3	189389350	189389910	561	*	Distal Intergenic	3	189309894	189315595	5702	1	285386	ENST00000481307.1	79456	ENSG00000188001	TPRG1	tumor protein p63 regulated 1	-0.241842	-1.39827	0.165421	0.326038	-5.07647	shZNF180	A375	NA
2.08339	chr3	189392993	189393718	726	*	Distal Intergenic	3	189309894	189315595	5702	1	285386	ENST00000481307.1	83099	ENSG00000188001	TPRG1	tumor protein p63 regulated 1	-0.458246	-2.70911	0.00805662	0.0419198	-2.64841	shZNF180	A375	DN
0.653147	chr3	189465713	189466271	559	*	Distal Intergenic	3	189309894	189315595	5702	1	285386	ENST00000481307.1	155819	ENSG00000188001	TPRG1	tumor protein p63 regulated 1	-0.621527	-2.29891	0.0237922	0.0884051	-3.35114	shZNF180	A375	NA
0.670248	chr3	189488302	189488693	392	*	Distal Intergenic	3	189631389	189897276	265888	1	8626	ENST00000264731.8	-142696	ENSG00000073282	TP63	tumor protein p63	-0.778227	-2.8748	0.00503013	0.0301322	-2.16005	shZNF180	A375	DN
2.89035	chr3	189530842	189531890	1049	*	Distal Intergenic	3	189631389	189897276	265888	1	8626	ENST00000264731.8	-99499	ENSG00000073282	TP63	tumor protein p63	-0.382319	-2.83534	0.0056369	0.0326586	-2.48021	shZNF180	A375	DN
1.89929	chr3	189554463	189555711	1249	*	Distal Intergenic	3	189631389	189897276	265888	1	8626	ENST00000264731.8	-75678	ENSG00000073282	TP63	tumor protein p63	0.0565824	0.295796	0.768058	0.862853	-5.85722	shZNF180	A375	NA
2.57851	chr3	189563841	189564780	940	*	Distal Intergenic	3	189631389	189897276	265888	1	8626	ENST00000264731.8	-66609	ENSG00000073282	TP63	tumor protein p63	-0.661952	-4.49074	2.07089424535994e-05	0.000572566	2.60848	shZNF180	A375	DN
2.18586	chr3	189587866	189589420	1555	*	Distal Intergenic	3	189631389	189897276	265888	1	8626	ENST00000264731.8	-41969	ENSG00000073282	TP63	tumor protein p63	-0.525052	-3.22834	0.00173049	0.0142323	-1.33608	shZNF180	A375	DN
0.979371	chr3	189614833	189615247	415	*	Distal Intergenic	3	189631389	189897276	265888	1	8626	ENST00000264731.8	-16142	ENSG00000073282	TP63	tumor protein p63	-0.810678	-3.37943	0.00106998	0.0101139	-0.898191	shZNF180	A375	DN
2.05651	chr3	189630856	189631653	798	*	Promoter (<=1kb)	3	189631389	189897276	265888	1	8626	ENST00000264731.8	0	ENSG00000073282	TP63	tumor protein p63	-0.473697	-2.73546	0.00748466	0.0398406	-2.58209	shZNF180	A375	DN
1.37186	chr3	189651819	189652379	561	*	Intron (ENST00000264731.8/8626, intron 1 of 13)	3	189631516	189894502	262987	1	8626	ENST00000440651.6	20303	ENSG00000073282	TP63	tumor protein p63	-0.678676	-3.1951	0.0019198	0.0152918	-1.36871	shZNF180	A375	DN
1.85783	chr3	189664372	189665211	840	*	Intron (ENST00000264731.8/8626, intron 1 of 13)	3	189631516	189894502	262987	1	8626	ENST00000440651.6	32856	ENSG00000073282	TP63	tumor protein p63	-0.0641179	-0.33927	0.735186	0.840449	-5.84134	shZNF180	A375	NA
1.33892	chr3	189685915	189686402	488	*	Intron (ENST00000264731.8/8626, intron 1 of 13)	3	189631516	189894502	262987	1	8626	ENST00000440651.6	54399	ENSG00000073282	TP63	tumor protein p63	-0.436453	-1.99312	0.0492346	0.144657	-3.99154	shZNF180	A375	NA
-0.181376	chr3	189704323	189704665	343	*	Intron (ENST00000264731.8/8626, intron 1 of 13)	3	189631516	189894502	262987	1	8626	ENST00000440651.6	72807	ENSG00000073282	TP63	tumor protein p63	-1.3878	-4.01032	0.000123851	0.00211884	0.417645	shZNF180	A375	DN
1.62348	chr3	189710630	189711024	395	*	Intron (ENST00000264731.8/8626, intron 1 of 13)	3	189789659	189897276	107618	1	8626	ENST00000354600.10	-78635	ENSG00000073282	TP63	tumor protein p63	0.0684751	0.336723	0.737099	0.841913	-5.76157	shZNF180	A375	NA
1.64743	chr3	189713101	189713420	320	*	Intron (ENST00000264731.8/8626, intron 1 of 13)	3	189789659	189897276	107618	1	8626	ENST00000354600.10	-76239	ENSG00000073282	TP63	tumor protein p63	0.142821	0.696226	0.488056	0.65459	-5.59214	shZNF180	A375	NA
1.05422	chr3	189734233	189734703	471	*	Intron (ENST00000264731.8/8626, intron 1 of 13)	3	189789659	189897276	107618	1	8626	ENST00000354600.10	-54956	ENSG00000073282	TP63	tumor protein p63	-0.606698	-2.55576	0.0122485	0.0559564	-2.86793	shZNF180	A375	NA
0.860496	chr3	189787713	189787932	220	*	Promoter (1-2kb)	3	189789659	189897276	107618	1	8626	ENST00000354600.10	-1727	ENSG00000073282	TP63	tumor protein p63	-0.199039	-0.760812	0.44873	0.621003	-5.35445	shZNF180	A375	NA
1.97035	chr3	189824616	189824940	325	*	Intron (ENST00000264731.8/8626, intron 4 of 13)	3	189829922	189830009	88	1	100126340	ENST00000401239.1	-4982	ENSG00000216058	MIR944	microRNA 944	0.121375	0.663353	0.508777	0.671658	-5.70826	shZNF180	A375	NA
1.55881	chr3	189839652	189839959	308	*	Intron (ENST00000264731.8/8626, intron 4 of 13)	3	189829922	189830009	88	1	100126340	ENST00000401239.1	9730	ENSG00000216058	MIR944	microRNA 944	0.120274	0.565631	0.573033	0.722904	-5.64438	shZNF180	A375	NA
2.16303	chr3	189902284	189902969	686	*	Distal Intergenic	3	189957697	189964121	6425	2	55214	ENST00000490940.1	61152	ENSG00000090530	P3H2	prolyl 3-hydroxylase 2	-0.496956	-2.98553	0.00363342	0.0239847	-1.97815	shZNF180	A375	DN
2.66944	chr3	189907883	189909117	1235	*	Distal Intergenic	3	189957697	189964121	6425	2	55214	ENST00000490940.1	55004	ENSG00000090530	P3H2	prolyl 3-hydroxylase 2	-0.751405	-5.36951	5.97098834626181e-07	4.09482624441328e-05	5.87424	shZNF180	A375	DN
3.232	chr3	189914812	189915633	822	*	Distal Intergenic	3	189957697	189964121	6425	2	55214	ENST00000490940.1	48488	ENSG00000090530	P3H2	prolyl 3-hydroxylase 2	-0.501871	-4.18769	6.48797909165726e-05	0.00132197	1.51255	shZNF180	A375	DN
2.55776	chr3	189928113	189929456	1344	*	Distal Intergenic	3	189957697	189964121	6425	2	55214	ENST00000490940.1	34665	ENSG00000090530	P3H2	prolyl 3-hydroxylase 2	-0.375943	-2.56016	0.012105	0.0555033	-3.0793	shZNF180	A375	NA
5.26478	chr3	189937353	189938321	969	*	Distal Intergenic	3	189957697	189964121	6425	2	55214	ENST00000490940.1	25800	ENSG00000090530	P3H2	prolyl 3-hydroxylase 2	-0.0698669	-0.88469	0.378649	0.558744	-6.33699	shZNF180	A375	NA
3.6108	chr3	189941518	189942102	585	*	Distal Intergenic	3	189957697	189964121	6425	2	55214	ENST00000490940.1	22019	ENSG00000090530	P3H2	prolyl 3-hydroxylase 2	-0.344408	-3.09147	0.00264137	0.0191539	-1.93082	shZNF180	A375	DN
2.97722	chr3	189953149	189954117	969	*	Distal Intergenic	3	189957697	189964121	6425	2	55214	ENST00000490940.1	10004	ENSG00000090530	P3H2	prolyl 3-hydroxylase 2	-0.353369	-2.66713	0.00905061	0.0454117	-2.90978	shZNF180	A375	DN
4.05262	chr3	189961152	189962733	1582	*	Promoter (1-2kb)	3	189957697	189964121	6425	2	55214	ENST00000490940.1	1388	ENSG00000090530	P3H2	prolyl 3-hydroxylase 2	-0.303335	-3.02446	0.00323446	0.0221065	-2.18603	shZNF180	A375	DN
0.808056	chr3	189981397	189981886	490	*	Promoter (1-2kb)	3	189974573	189983484	8912	2	55214	ENST00000475095.1	1598	ENSG00000090530	P3H2	prolyl 3-hydroxylase 2	0.554021	1.9422	0.055196	0.156332	-3.95359	shZNF180	A375	NA
1.38635	chr3	190003621	190004105	485	*	Intron (ENST00000319332.10/55214, intron 1 of 14)	3	189974568	189987765	13198	2	55214	ENST00000470925.1	-15856	ENSG00000090530	P3H2	prolyl 3-hydroxylase 2	-0.594525	-2.84493	0.00548359	0.0320205	-2.24241	shZNF180	A375	DN
3.39879	chr3	190012177	190013139	963	*	Intron (ENST00000319332.10/55214, intron 1 of 14)	3	189974568	189987765	13198	2	55214	ENST00000470925.1	-24412	ENSG00000090530	P3H2	prolyl 3-hydroxylase 2	-0.210539	-1.76129	0.0815374	0.202502	-4.84321	shZNF180	A375	NA
2.75397	chr3	190017549	190018030	482	*	Intron (ENST00000319332.10/55214, intron 1 of 14)	3	189974568	189987765	13198	2	55214	ENST00000470925.1	-29784	ENSG00000090530	P3H2	prolyl 3-hydroxylase 2	-0.0513256	-0.356276	0.722456	0.831583	-6.09832	shZNF180	A375	NA
0.788436	chr3	190026261	190026552	292	*	Intron (ENST00000319332.10/55214, intron 1 of 14)	3	189974568	189987765	13198	2	55214	ENST00000470925.1	-38496	ENSG00000090530	P3H2	prolyl 3-hydroxylase 2	0.725466	2.43791	0.0167095	0.0694037	-3.0788	shZNF180	A375	NA
2.82752	chr3	190037980	190038683	704	*	Intron (ENST00000319332.10/55214, intron 1 of 14)	3	189974568	189987765	13198	2	55214	ENST00000470925.1	-50215	ENSG00000090530	P3H2	prolyl 3-hydroxylase 2	0.173048	1.19983	0.23331	0.408372	-5.47305	shZNF180	A375	NA
1.84103	chr3	190048778	190049453	676	*	Intron (ENST00000319332.10/55214, intron 1 of 14)	3	189974568	189987765	13198	2	55214	ENST00000470925.1	-61013	ENSG00000090530	P3H2	prolyl 3-hydroxylase 2	0.108701	0.569152	0.570651	0.721229	-5.72499	shZNF180	A375	NA
2.89754	chr3	190054029	190054647	619	*	Intron (ENST00000319332.10/55214, intron 1 of 14)	3	189988907	190116648	127742	2	55214	ENST00000444866.5	62001	ENSG00000090530	P3H2	prolyl 3-hydroxylase 2	-0.263375	-1.92115	0.0578333	0.161187	-4.45656	shZNF180	A375	NA
3.27035	chr3	190058699	190059734	1036	*	Intron (ENST00000319332.10/55214, intron 1 of 14)	3	189988907	190116648	127742	2	55214	ENST00000444866.5	56914	ENSG00000090530	P3H2	prolyl 3-hydroxylase 2	-0.298664	-2.4868	0.0147076	0.0635577	-3.38648	shZNF180	A375	NA
1.34852	chr3	190064121	190064474	354	*	Intron (ENST00000319332.10/55214, intron 1 of 14)	3	189988907	190116648	127742	2	55214	ENST00000444866.5	52174	ENSG00000090530	P3H2	prolyl 3-hydroxylase 2	0.301691	1.3121	0.192777	0.360349	-4.94388	shZNF180	A375	NA
2.64299	chr3	190076709	190077474	766	*	Intron (ENST00000319332.10/55214, intron 1 of 14)	3	189988907	190116648	127742	2	55214	ENST00000444866.5	39174	ENSG00000090530	P3H2	prolyl 3-hydroxylase 2	0.139612	0.945319	0.346992	0.52906	-5.68633	shZNF180	A375	NA
2.99908	chr3	190089627	190090233	607	*	Intron (ENST00000319332.10/55214, intron 1 of 14)	3	189988907	190116648	127742	2	55214	ENST00000444866.5	26415	ENSG00000090530	P3H2	prolyl 3-hydroxylase 2	-0.700926	-5.53219	2.99552075545832e-07	2.47586761678752e-05	6.53031	shZNF180	A375	DN
2.84323	chr3	190092118	190092659	542	*	Intron (ENST00000319332.10/55214, intron 1 of 14)	3	189988907	190116648	127742	2	55214	ENST00000444866.5	23989	ENSG00000090530	P3H2	prolyl 3-hydroxylase 2	-0.14918	-1.01412	0.313207	0.494786	-5.69572	shZNF180	A375	NA
5.25674	chr3	190120196	190121294	1099	*	Promoter (<=1kb)	3	190120944	190150162	29219	1	101929152	ENST00000691942.1	0	ENSG00000225764	P3H2-AS1	P3H2 antisense RNA 1	0.0582242	0.718488	0.474292	0.642912	-6.45946	shZNF180	A375	NA
2.56814	chr3	190122225	190122758	534	*	Promoter (<=1kb)	3	189956831	190122437	165607	2	55214	ENST00000427335.6	0	ENSG00000090530	P3H2	prolyl 3-hydroxylase 2	-0.344282	-2.30029	0.0237108	0.0881697	-3.65014	shZNF180	A375	NA
0.542383	chr3	190153251	190153451	201	*	Distal Intergenic	3	189956831	190122437	165607	2	55214	ENST00000427335.6	-30814	ENSG00000090530	P3H2	prolyl 3-hydroxylase 2	0.00667361	0.0228674	0.981806	0.990034	-5.49817	shZNF180	A375	NA
1.07138	chr3	190155772	190156122	351	*	Distal Intergenic	3	189956831	190122437	165607	2	55214	ENST00000427335.6	-33335	ENSG00000090530	P3H2	prolyl 3-hydroxylase 2	-0.130481	-0.54153	0.589462	0.735121	-5.5335	shZNF180	A375	NA
0.695729	chr3	190182942	190183512	571	*	Distal Intergenic	3	189956831	190122437	165607	2	55214	ENST00000427335.6	-60505	ENSG00000090530	P3H2	prolyl 3-hydroxylase 2	-0.314921	-1.14327	0.255918	0.433957	-5.0033	shZNF180	A375	NA
1.97055	chr3	190192214	190193476	1263	*	Distal Intergenic	3	189956831	190122437	165607	2	55214	ENST00000427335.6	-69777	ENSG00000090530	P3H2	prolyl 3-hydroxylase 2	-0.166127	-0.914453	0.362888	0.544151	-5.54622	shZNF180	A375	NA
2.62266	chr3	190201314	190202233	920	*	Distal Intergenic	3	189956831	190122437	165607	2	55214	ENST00000427335.6	-78877	ENSG00000090530	P3H2	prolyl 3-hydroxylase 2	-0.147857	-0.989094	0.325232	0.50728	-5.65967	shZNF180	A375	NA
0.725327	chr3	190205825	190206031	207	*	Distal Intergenic	3	189956831	190122437	165607	2	55214	ENST00000427335.6	-83388	ENSG00000090530	P3H2	prolyl 3-hydroxylase 2	-0.506967	-1.91724	0.0583343	0.162118	-4.01882	shZNF180	A375	NA
1.07325	chr3	190225008	190225358	351	*	Distal Intergenic	3	190310169	190313218	3050	2	9076	ENST00000490800.1	87860	ENSG00000163347	CLDN1	claudin 1	-0.690844	-2.90425	0.00461697	0.0283766	-2.08716	shZNF180	A375	DN
4.46207	chr3	190231535	190232572	1038	*	Distal Intergenic	3	190310169	190313218	3050	2	9076	ENST00000490800.1	80646	ENSG00000163347	CLDN1	claudin 1	-0.0921507	-0.963476	0.337854	0.520272	-6.10371	shZNF180	A375	NA
1.51462	chr3	190305099	190305710	612	*	3' UTR	3	190310169	190313218	3050	2	9076	ENST00000490800.1	7508	ENSG00000163347	CLDN1	claudin 1	0.519095	2.3128	0.0229816	0.086401	-3.38577	shZNF180	A375	NA
2.284	chr3	190320712	190321411	700	*	Promoter (1-2kb)	3	190305707	190322446	16740	2	9076	ENST00000295522.4	1035	ENSG00000163347	CLDN1	claudin 1	-0.423809	-2.67776	0.00878894	0.0445227	-2.75545	shZNF180	A375	DN
3.25307	chr3	190322163	190322726	564	*	Promoter (<=1kb)	3	190322541	190404930	82390	1	10686	ENST00000468220.1	0	ENSG00000113946	CLDN16	claudin 16	-0.0424006	-0.332527	0.740254	0.843995	-6.23748	shZNF180	A375	NA
3.94507	chr3	190333804	190334863	1060	*	Intron (ENST00000468220.1/10686, intron 1 of 4)	3	190322541	190404930	82390	1	10686	ENST00000468220.1	11263	ENSG00000113946	CLDN16	claudin 16	-0.319491	-3.11432	0.00246336	0.0182231	-1.92238	shZNF180	A375	DN
1.63451	chr3	190338855	190339436	582	*	Intron (ENST00000468220.1/10686, intron 1 of 4)	3	190322541	190404930	82390	1	10686	ENST00000468220.1	16314	ENSG00000113946	CLDN16	claudin 16	-0.752963	-3.83253	0.000232761	0.00336986	0.437851	shZNF180	A375	DN
3.29376	chr3	190345039	190346829	1791	*	Intron (ENST00000468220.1/10686, intron 1 of 4)	3	190322541	190404930	82390	1	10686	ENST00000468220.1	22498	ENSG00000113946	CLDN16	claudin 16	-0.290618	-2.4402	0.0166104	0.0691075	-3.49586	shZNF180	A375	NA
0.624625	chr3	190366206	190366620	415	*	Intron (ENST00000468220.1/10686, intron 1 of 4)	3	190388120	190410008	21889	1	10686	ENST00000456423.2	-21500	ENSG00000113946	CLDN16	claudin 16	0.650745	2.01887	0.0464345	0.139071	-3.80958	shZNF180	A375	NA
2.87225	chr3	190374144	190374663	520	*	Exon (ENST00000468220.1/10686, exon 3 of 5)	3	190388120	190410008	21889	1	10686	ENST00000456423.2	-13457	ENSG00000113946	CLDN16	claudin 16	-0.647401	-4.64989	1.11680292109584e-05	0.000361676	3.16648	shZNF180	A375	DN
3.07936	chr3	190384314	190384633	320	*	Intron (ENST00000468220.1/10686, intron 3 of 4)	3	190388120	190410008	21889	1	10686	ENST00000456423.2	-3487	ENSG00000113946	CLDN16	claudin 16	-0.377636	-2.88346	0.00490531	0.0296237	-2.39172	shZNF180	A375	DN
4.50415	chr3	190385982	190386776	795	*	Promoter (1-2kb)	3	190388120	190410008	21889	1	10686	ENST00000456423.2	-1344	ENSG00000113946	CLDN16	claudin 16	-0.189137	-2.0231	0.0459886	0.13816	-4.59096	shZNF180	A375	NA
3.52761	chr3	190424249	190425159	911	*	Distal Intergenic	3	190428655	190449901	21247	2	131920	ENST00000354905.3	24742	ENSG00000198398	TMEM207	transmembrane protein 207	0.0743671	0.615664	0.539649	0.696534	-6.16578	shZNF180	A375	NA
2.05083	chr3	190432260	190432991	732	*	Intron (ENST00000354905.3/131920, intron 4 of 4)	3	190428655	190449901	21247	2	131920	ENST00000354905.3	16910	ENSG00000198398	TMEM207	transmembrane protein 207	-0.587097	-3.44104	0.000875895	0.00874262	-0.727411	shZNF180	A375	DN
3.85541	chr3	190443407	190445197	1791	*	Intron (ENST00000354905.3/131920, intron 2 of 4)	3	190428655	190449901	21247	2	131920	ENST00000354905.3	4704	ENSG00000198398	TMEM207	transmembrane protein 207	-0.476294	-4.52616	1.8068657960452e-05	0.000518781	2.63785	shZNF180	A375	DN
2.02399	chr3	190457773	190458366	594	*	Distal Intergenic	3	190428655	190449901	21247	2	131920	ENST00000354905.3	-7872	ENSG00000198398	TMEM207	transmembrane protein 207	-0.0799114	-0.439132	0.661604	0.788819	-5.85744	shZNF180	A375	NA
1.5257	chr3	190485800	190486721	922	*	Distal Intergenic	3	190514051	190651519	137469	1	3556	ENST00000072516.7	-27330	ENSG00000196083	IL1RAP	interleukin 1 receptor accessory protein	-0.16198	-0.789353	0.431951	0.606778	-5.51677	shZNF180	A375	NA
0.912483	chr3	190497579	190498097	519	*	Distal Intergenic	3	190514051	190651519	137469	1	3556	ENST00000072516.7	-15954	ENSG00000196083	IL1RAP	interleukin 1 receptor accessory protein	-0.572429	-2.28207	0.0248091	0.0910205	-3.40492	shZNF180	A375	NA
3.80577	chr3	190504087	190505398	1312	*	Distal Intergenic	3	190514051	190651519	137469	1	3556	ENST00000072516.7	-8653	ENSG00000196083	IL1RAP	interleukin 1 receptor accessory protein	-0.399041	-3.73003	0.00033218	0.00435041	-0.068893	shZNF180	A375	DN
6.0935	chr3	190513475	190515355	1881	*	Promoter (<=1kb)	3	190514051	190651519	137469	1	3556	ENST00000072516.7	0	ENSG00000196083	IL1RAP	interleukin 1 receptor accessory protein	0.00321584	0.048463	0.961453	0.979078	-6.89711	shZNF180	A375	NA
-0.202719	chr3	190526713	190526962	250	*	Intron (ENST00000072516.7/3556, intron 1 of 10)	3	190516219	190520560	4342	1	3556	ENST00000476929.1	10494	ENSG00000196083	IL1RAP	interleukin 1 receptor accessory protein	-0.443216	-1.20852	0.229968	0.404486	-4.76536	shZNF180	A375	NA
4.44957	chr3	190533331	190535128	1798	*	Intron (ENST00000072516.7/3556, intron 1 of 10)	3	190516219	190520560	4342	1	3556	ENST00000476929.1	17112	ENSG00000196083	IL1RAP	interleukin 1 receptor accessory protein	-0.115867	-1.23506	0.219979	0.39323	-5.81066	shZNF180	A375	NA
5.73735	chr3	190566157	190567229	1073	*	Promoter (2-3kb)	3	190563446	190609079	45634	1	3556	ENST00000453359.5	2711	ENSG00000196083	IL1RAP	interleukin 1 receptor accessory protein	-0.212319	-2.9903	0.00358225	0.0237371	-2.57356	shZNF180	A375	DN
5.32263	chr3	190585713	190587059	1347	*	Intron (ENST00000072516.7/3556, intron 2 of 10)	3	190563446	190609079	45634	1	3556	ENST00000453359.5	22267	ENSG00000196083	IL1RAP	interleukin 1 receptor accessory protein	-0.124163	-1.56158	0.121849	0.265624	-5.54109	shZNF180	A375	NA
3.07718	chr3	190697288	190698278	991	*	Promoter (<=1kb)	3	190680421	190698737	18317	2	105374272	ENST00000668289.1	459	ENSG00000228730	LINC02013	long intergenic non-protein coding RNA 2013	-0.217467	-1.64072	0.104297	0.239398	-4.96438	shZNF180	A375	NA
2.64899	chr3	190701072	190701486	415	*	Promoter (1-2kb)	3	190697922	190699314	1393	2	105374272	ENST00000665139.1	-1758	ENSG00000228730	LINC02013	long intergenic non-protein coding RNA 2013	-0.0696228	-0.482525	0.630588	0.766274	-6.01958	shZNF180	A375	NA
2.32259	chr3	190718024	190719193	1170	*	Distal Intergenic	3	190697922	190699314	1393	2	105374272	ENST00000665139.1	-18710	ENSG00000228730	LINC02013	long intergenic non-protein coding RNA 2013	-0.125314	-0.785502	0.434194	0.608671	-5.74652	shZNF180	A375	NA
0.00411476	chr3	190795766	190796277	512	*	Distal Intergenic	3	190852877	190858060	5184	2	647309	ENST00000495042.1	61783	ENSG00000205835	GMNC	geminin coiled-coil domain containing	0.0992988	0.272102	0.786158	0.874794	-5.31305	shZNF180	A375	NA
3.5593	chr3	190811728	190812664	937	*	Distal Intergenic	3	190852877	190858060	5184	2	647309	ENST00000495042.1	45396	ENSG00000205835	GMNC	geminin coiled-coil domain containing	-0.156529	-1.38871	0.168299	0.329749	-5.43504	shZNF180	A375	NA
3.19676	chr3	190848805	190850488	1684	*	Distal Intergenic	3	190852877	190858060	5184	2	647309	ENST00000495042.1	7572	ENSG00000205835	GMNC	geminin coiled-coil domain containing	-0.39264	-3.12159	0.00240912	0.01794	-1.77981	shZNF180	A375	DN
5.07753	chr3	190862403	190863304	902	*	Promoter (<=1kb)	3	190852737	190862694	9958	2	647309	ENST00000442080.6	0	ENSG00000205835	GMNC	geminin coiled-coil domain containing	-0.0697165	-0.816404	0.416394	0.592953	-6.35582	shZNF180	A375	NA
1.99494	chr3	190865887	190866160	274	*	Intron (ENST00000479491.5/647309, intron 1 of 3)	3	190852737	190862694	9958	2	647309	ENST00000442080.6	-3193	ENSG00000205835	GMNC	geminin coiled-coil domain containing	-0.424059	-2.37524	0.0196296	0.0774694	-3.37892	shZNF180	A375	NA
1.85231	chr3	190884099	190884531	433	*	Intron (ENST00000479491.5/647309, intron 1 of 3)	3	190855644	190892429	36786	2	647309	ENST00000479491.5	7898	ENSG00000205835	GMNC	geminin coiled-coil domain containing	-0.451424	-2.36977	0.0199051	0.0781973	-3.36574	shZNF180	A375	NA
1.69577	chr3	190886808	190887262	455	*	Intron (ENST00000479491.5/647309, intron 1 of 3)	3	190855644	190892429	36786	2	647309	ENST00000479491.5	5167	ENSG00000205835	GMNC	geminin coiled-coil domain containing	-0.479001	-2.50025	0.0141956	0.0619665	-3.06153	shZNF180	A375	NA
1.44864	chr3	190892357	190892995	639	*	Promoter (<=1kb)	3	190855644	190892429	36786	2	647309	ENST00000479491.5	0	ENSG00000205835	GMNC	geminin coiled-coil domain containing	-0.96537	-4.77279	6.87735825202557e-06	0.000251807	3.47434	shZNF180	A375	DN
1.14514	chr3	190911337	190911697	361	*	Distal Intergenic	3	190855644	190892429	36786	2	647309	ENST00000479491.5	-18908	ENSG00000205835	GMNC	geminin coiled-coil domain containing	-0.216099	-0.924588	0.357618	0.539195	-5.30985	shZNF180	A375	NA
0.487826	chr3	190912798	190913121	324	*	Distal Intergenic	3	190855644	190892429	36786	2	647309	ENST00000479491.5	-20369	ENSG00000205835	GMNC	geminin coiled-coil domain containing	-0.7901	-2.63332	0.00993059	0.0484316	-2.68891	shZNF180	A375	DN
4.24079	chr3	190972802	190974536	1735	*	Distal Intergenic	3	190855644	190892429	36786	2	647309	ENST00000479491.5	-80373	ENSG00000205835	GMNC	geminin coiled-coil domain containing	-0.3098	-3.18018	0.00201094	0.0157933	-1.78626	shZNF180	A375	DN
-0.235881	chr3	190995698	190995848	151	*	Distal Intergenic	3	190855644	190892429	36786	2	647309	ENST00000479491.5	-103269	ENSG00000205835	GMNC	geminin coiled-coil domain containing	-0.294265	-0.795133	0.428599	0.603816	-5.06841	shZNF180	A375	NA
0.660568	chr3	190996504	190996741	238	*	Distal Intergenic	3	190855644	190892429	36786	2	647309	ENST00000479491.5	-104075	ENSG00000205835	GMNC	geminin coiled-coil domain containing	-0.41984	-1.5279	0.129995	0.277403	-4.56663	shZNF180	A375	NA
1.68107	chr3	191050853	191051323	471	*	Distal Intergenic	3	191199241	191265615	66375	1	344901	ENST00000445281.5	-147918	ENSG00000188729	OSTN	osteocrin	-0.23505	-1.18804	0.237901	0.413529	-5.20426	shZNF180	A375	NA
0.87741	chr3	191065243	191065408	166	*	Distal Intergenic	3	191199241	191265615	66375	1	344901	ENST00000445281.5	-133833	ENSG00000188729	OSTN	osteocrin	-0.0180076	-0.0664987	0.947126	0.971632	-5.59759	shZNF180	A375	NA
3.07292	chr3	191066377	191067221	845	*	Distal Intergenic	3	191199241	191265615	66375	1	344901	ENST00000445281.5	-132020	ENSG00000188729	OSTN	osteocrin	-0.172776	-1.32204	0.189459	0.356326	-5.41095	shZNF180	A375	NA
1.371	chr3	191070361	191070828	468	*	Distal Intergenic	3	191199241	191265615	66375	1	344901	ENST00000445281.5	-128413	ENSG00000188729	OSTN	osteocrin	-0.0608653	-0.259021	0.796202	0.881243	-5.71728	shZNF180	A375	NA
1.09914	chr3	191136411	191136736	326	*	Distal Intergenic	3	191199241	191265615	66375	1	344901	ENST00000445281.5	-62505	ENSG00000188729	OSTN	osteocrin	-0.306917	-1.29225	0.199532	0.368686	-4.94272	shZNF180	A375	NA
2.83124	chr3	191141625	191142333	709	*	Distal Intergenic	3	191199241	191265615	66375	1	344901	ENST00000445281.5	-56908	ENSG00000188729	OSTN	osteocrin	-0.271814	-1.98039	0.0506712	0.147601	-4.3344	shZNF180	A375	NA
2.03987	chr3	191159755	191160487	733	*	Distal Intergenic	3	191199241	191265615	66375	1	344901	ENST00000445281.5	-38754	ENSG00000188729	OSTN	osteocrin	0.0755511	0.420741	0.674933	0.798168	-5.85693	shZNF180	A375	NA
1.85183	chr3	191220906	191221987	1082	*	Intron (ENST00000445281.5/344901, intron 3 of 3)	3	191227833	191229857	2025	2	106480738	ENST00000662178.1	7870	ENSG00000233308	OSTN-AS1	OSTN antisense RNA 1	-0.280943	-1.51915	0.13218	0.280569	-4.84115	shZNF180	A375	NA
2.95954	chr3	191235304	191236084	781	*	Promoter (<=1kb)	3	191213291	191234605	21315	2	106480738	ENST00000430375.1	-699	ENSG00000233308	OSTN-AS1	OSTN antisense RNA 1	-0.888477	-6.86276	7.93165457335353e-10	3.19449432182683e-07	12.0856	shZNF180	A375	DN
3.13327	chr3	191246242	191247137	896	*	Intron (ENST00000445281.5/344901, intron 3 of 3)	3	191213291	191234605	21315	2	106480738	ENST00000430375.1	-11637	ENSG00000233308	OSTN-AS1	OSTN antisense RNA 1	-0.409937	-3.25298	0.00160158	0.0134576	-1.40299	shZNF180	A375	DN
2.49974	chr3	191303370	191304524	1155	*	5' UTR	3	191277591	191316218	38628	2	257313	ENST00000463450.1	11694	ENSG00000188958	UTS2B	urotensin 2B	-0.561309	-3.78884	0.000271061	0.00375737	0.278284	shZNF180	A375	DN
5.2334	chr3	191328811	191330655	1845	*	Promoter (<=1kb)	3	191329085	191392175	63091	1	152137	ENST00000392456.4	0	ENSG00000152492	CCDC50	coiled-coil domain containing 50	0.0438	0.532262	0.595838	0.740157	-6.57111	shZNF180	A375	NA
3.62068	chr3	191337716	191338521	806	*	Intron (ENST00000392456.4/152137, intron 1 of 10)	3	191267168	191330526	63359	2	257313	ENST00000340524.10	-7190	ENSG00000188958	UTS2B	urotensin 2B	-0.192045	-1.73559	0.0860107	0.209972	-4.93195	shZNF180	A375	NA
2.07855	chr3	191350284	191350958	675	*	Intron (ENST00000392456.4/152137, intron 1 of 10)	3	191361103	191370281	9179	1	152137	ENST00000460064.1	-10145	ENSG00000152492	CCDC50	coiled-coil domain containing 50	-0.325462	-1.87666	0.0637599	0.172028	-4.3445	shZNF180	A375	NA
3.63338	chr3	191356295	191357345	1051	*	Exon (ENST00000392456.4/152137, exon 2 of 11)	3	191361103	191370281	9179	1	152137	ENST00000460064.1	-3758	ENSG00000152492	CCDC50	coiled-coil domain containing 50	-0.217684	-1.93786	0.0557309	0.157339	-4.58408	shZNF180	A375	NA
0.852595	chr3	191359001	191359182	182	*	Promoter (1-2kb)	3	191361103	191370281	9179	1	152137	ENST00000460064.1	-1921	ENSG00000152492	CCDC50	coiled-coil domain containing 50	-0.11435	-0.442653	0.659064	0.787141	-5.51229	shZNF180	A375	NA
0.0217142	chr3	191366819	191366981	163	*	Intron (ENST00000392456.4/152137, intron 4 of 10)	3	191361103	191370281	9179	1	152137	ENST00000460064.1	5716	ENSG00000152492	CCDC50	coiled-coil domain containing 50	-0.387195	-1.14492	0.255237	0.433222	-4.86028	shZNF180	A375	NA
2.15022	chr3	191368970	191370135	1166	*	Exon (ENST00000392456.4/152137, exon 5 of 11)	3	191361103	191370281	9179	1	152137	ENST00000460064.1	7867	ENSG00000152492	CCDC50	coiled-coil domain containing 50	-0.0377521	-0.217653	0.828185	0.900652	-5.95986	shZNF180	A375	NA
3.87469	chr3	191376415	191377619	1205	*	Intron (ENST00000392456.4/152137, intron 5 of 10)	3	191361103	191370281	9179	1	152137	ENST00000460064.1	15312	ENSG00000152492	CCDC50	coiled-coil domain containing 50	0.0606412	0.568918	0.570809	0.721381	-6.27124	shZNF180	A375	NA
2.69094	chr3	191378024	191378858	835	*	Intron (ENST00000392456.4/152137, intron 5 of 10)	3	191361103	191370281	9179	1	152137	ENST00000460064.1	16921	ENSG00000152492	CCDC50	coiled-coil domain containing 50	-0.694274	-4.89664	4.19103353315038e-06	0.000174989	4.07485	shZNF180	A375	DN
1.97561	chr3	191401150	191402187	1038	*	Distal Intergenic	3	191425493	191590691	165199	1	103344926	ENST00000657540.1	-23306	NA	PYDC2-AS1	PYDC2 antisense RNA 1	0.111606	0.606391	0.545761	0.701249	-5.74573	shZNF180	A375	NA
0.017554	chr3	191405351	191405567	217	*	Distal Intergenic	3	191425493	191590691	165199	1	103344926	ENST00000657540.1	-19926	NA	PYDC2-AS1	PYDC2 antisense RNA 1	0.480657	1.28393	0.202415	0.372146	-4.68856	shZNF180	A375	NA
2.83747	chr3	191412676	191413138	463	*	Distal Intergenic	3	191425493	191590691	165199	1	103344926	ENST00000657540.1	-12355	NA	PYDC2-AS1	PYDC2 antisense RNA 1	-0.237248	-1.73362	0.0863627	0.210533	-4.76192	shZNF180	A375	NA
3.39849	chr3	191416699	191417559	861	*	Distal Intergenic	3	191425493	191590691	165199	1	103344926	ENST00000657540.1	-7934	NA	PYDC2-AS1	PYDC2 antisense RNA 1	-0.0949138	-0.766629	0.44528	0.618194	-6.04344	shZNF180	A375	NA
3.14749	chr3	191484251	191484914	664	*	Intron (ENST00000657540.1/103344926, intron 1 of 5)	3	191461163	191461456	294	1	152138	ENST00000518817.1	23088	ENSG00000253548	PYDC2	pyrin domain containing 2	-0.44704	-3.58457	0.000544528	0.00620749	-0.42946	shZNF180	A375	DN
1.69129	chr3	191492658	191492938	281	*	Intron (ENST00000657540.1/103344926, intron 1 of 5)	3	191461163	191461456	294	1	152138	ENST00000518817.1	31495	ENSG00000253548	PYDC2	pyrin domain containing 2	-0.449286	-2.30531	0.0234156	0.087477	-3.46854	shZNF180	A375	NA
3.69093	chr3	191499424	191500204	781	*	Intron (ENST00000657540.1/103344926, intron 1 of 5)	3	191461163	191461456	294	1	152138	ENST00000518817.1	38261	ENSG00000253548	PYDC2	pyrin domain containing 2	-0.374213	-3.4311	0.000904765	0.00894998	-0.972024	shZNF180	A375	DN
0.900668	chr3	191502690	191502867	178	*	Intron (ENST00000657540.1/103344926, intron 1 of 5)	3	191461163	191461456	294	1	152138	ENST00000518817.1	41527	ENSG00000253548	PYDC2	pyrin domain containing 2	-0.700449	-2.85123	0.00538487	0.0316172	-2.20911	shZNF180	A375	DN
2.74148	chr3	191528116	191529106	991	*	Intron (ENST00000657540.1/103344926, intron 1 of 5)	3	191557262	191573499	16238	1	103344926	ENST00000664223.1	-28156	NA	PYDC2-AS1	PYDC2 antisense RNA 1	-0.187761	-1.3476	0.181123	0.346231	-5.29606	shZNF180	A375	NA
1.61829	chr3	191569571	191570076	506	*	Promoter (1-2kb)	3	191568535	191573509	4975	1	103344926	ENST00000438488.1	1036	NA	PYDC2-AS1	PYDC2 antisense RNA 1	-0.445957	-2.2772	0.0251103	0.0917779	-3.51203	shZNF180	A375	NA
1.83554	chr3	191627145	191628084	940	*	Distal Intergenic	3	191568535	191573509	4975	1	103344926	ENST00000438488.1	58610	NA	PYDC2-AS1	PYDC2 antisense RNA 1	-0.498809	-2.72619	0.00768153	0.0405697	-2.57202	shZNF180	A375	DN
3.01178	chr3	191658389	191660014	1626	*	Distal Intergenic	3	191568535	191573509	4975	1	103344926	ENST00000438488.1	89854	NA	PYDC2-AS1	PYDC2 antisense RNA 1	0.1537	1.12674	0.262805	0.441312	-5.60346	shZNF180	A375	NA
0.699443	chr3	191693759	191694348	590	*	Distal Intergenic	3	191568535	191573509	4975	1	103344926	ENST00000438488.1	125224	NA	PYDC2-AS1	PYDC2 antisense RNA 1	-0.902969	-3.42058	0.000936336	0.00916788	-0.825859	shZNF180	A375	DN
1.81548	chr3	191702174	191703655	1482	*	Distal Intergenic	3	191568535	191573509	4975	1	103344926	ENST00000438488.1	133639	NA	PYDC2-AS1	PYDC2 antisense RNA 1	-0.076266	-0.396778	0.692458	0.810537	-5.81029	shZNF180	A375	NA
0.95577	chr3	191741920	191742125	206	*	Distal Intergenic	3	191568535	191573509	4975	1	103344926	ENST00000438488.1	173385	NA	PYDC2-AS1	PYDC2 antisense RNA 1	-0.631542	-2.44499	0.0164054	0.0685	-3.09051	shZNF180	A375	NA
3.71092	chr3	191762015	191762961	947	*	Distal Intergenic	3	191568535	191573509	4975	1	103344926	ENST00000438488.1	193480	NA	PYDC2-AS1	PYDC2 antisense RNA 1	-0.176669	-1.61442	0.109888	0.247916	-5.14369	shZNF180	A375	NA
4.13402	chr3	191774395	191776041	1647	*	Distal Intergenic	3	191568535	191573509	4975	1	103344926	ENST00000438488.1	205860	NA	PYDC2-AS1	PYDC2 antisense RNA 1	-0.106862	-1.07329	0.285968	0.466533	-5.92902	shZNF180	A375	NA
1.0108	chr3	191792409	191793049	641	*	Distal Intergenic	3	191568535	191573509	4975	1	103344926	ENST00000438488.1	223874	NA	PYDC2-AS1	PYDC2 antisense RNA 1	-0.234637	-0.958371	0.340407	0.522811	-5.24735	shZNF180	A375	NA
0.350824	chr3	191808493	191809000	508	*	Distal Intergenic	3	191568535	191573509	4975	1	103344926	ENST00000438488.1	239958	NA	PYDC2-AS1	PYDC2 antisense RNA 1	-0.287446	-0.907952	0.366294	0.547424	-5.12332	shZNF180	A375	NA
1.85117	chr3	191901717	191902872	1156	*	Distal Intergenic	3	192078950	192119864	40915	2	124906318	ENST00000653109.1	216992	NA	LOC124906318	uncharacterized LOC124906318	-0.236364	-1.27791	0.204521	0.374491	-5.14776	shZNF180	A375	NA
1.42498	chr3	191929320	191929761	442	*	Distal Intergenic	3	192078950	192119864	40915	2	124906318	ENST00000653109.1	190103	NA	LOC124906318	uncharacterized LOC124906318	-0.290194	-1.35925	0.177417	0.341649	-4.94376	shZNF180	A375	NA
-0.867953	chr3	191944945	191945095	151	*	Distal Intergenic	3	192078950	192119864	40915	2	124906318	ENST00000653109.1	174769	NA	LOC124906318	uncharacterized LOC124906318	-1.11238	-2.55294	0.0123413	0.0562283	-2.98814	shZNF180	A375	NA
2.86406	chr3	191963017	191963634	618	*	Distal Intergenic	3	192078950	192119864	40915	2	124906318	ENST00000653109.1	156230	NA	LOC124906318	uncharacterized LOC124906318	-0.493944	-3.5488	0.000613721	0.00678637	-0.49939	shZNF180	A375	DN
-0.156314	chr3	191989087	191989244	158	*	Distal Intergenic	3	192078950	192119864	40915	2	124906318	ENST00000653109.1	130620	NA	LOC124906318	uncharacterized LOC124906318	-0.114575	-0.31477	0.753655	0.853165	-5.28024	shZNF180	A375	NA
-0.138397	chr3	191996647	191997040	394	*	Distal Intergenic	3	192078950	192119864	40915	2	124906318	ENST00000653109.1	122824	NA	LOC124906318	uncharacterized LOC124906318	-1.27137	-3.73135	0.000330669	0.00433644	-0.278989	shZNF180	A375	DN
3.13013	chr3	192005856	192006542	687	*	Distal Intergenic	3	192078950	192119864	40915	2	124906318	ENST00000653109.1	113322	NA	LOC124906318	uncharacterized LOC124906318	-0.623685	-5.03512	2.39038450359691e-06	0.000114912	4.58895	shZNF180	A375	DN
2.62195	chr3	192063632	192064154	523	*	Distal Intergenic	3	192078950	192119864	40915	2	124906318	ENST00000653109.1	55710	NA	LOC124906318	uncharacterized LOC124906318	-0.0198492	-0.133718	0.89392	0.940402	-6.11154	shZNF180	A375	NA
2.12013	chr3	192082824	192083593	770	*	Intron (ENST00000653109.1/124906318, intron 2 of 3)	3	192078950	192119864	40915	2	124906318	ENST00000653109.1	36271	NA	LOC124906318	uncharacterized LOC124906318	-0.492772	-2.97571	0.00374106	0.024477	-1.99741	shZNF180	A375	DN
0.44402	chr3	192090726	192090918	193	*	Intron (ENST00000653109.1/124906318, intron 2 of 3)	3	192078950	192119864	40915	2	124906318	ENST00000653109.1	28946	NA	LOC124906318	uncharacterized LOC124906318	-0.451462	-1.53328	0.128667	0.275454	-4.52063	shZNF180	A375	NA
-0.0515568	chr3	192123027	192123338	312	*	Distal Intergenic	3	192078950	192119864	40915	2	124906318	ENST00000653109.1	-3163	NA	LOC124906318	uncharacterized LOC124906318	-0.873186	-2.62118	0.0102649	0.0495246	-2.74631	shZNF180	A375	DN
2.89413	chr3	192130411	192130869	459	*	Distal Intergenic	3	192078950	192119864	40915	2	124906318	ENST00000653109.1	-10547	NA	LOC124906318	uncharacterized LOC124906318	-0.299694	-2.23105	0.0281276	0.0991127	-3.86243	shZNF180	A375	NA
-0.212517	chr3	192133279	192133451	173	*	Distal Intergenic	3	192078950	192119864	40915	2	124906318	ENST00000653109.1	-13415	NA	LOC124906318	uncharacterized LOC124906318	-0.129187	-0.343886	0.731723	0.838178	-5.25961	shZNF180	A375	NA
0.961879	chr3	192155350	192155846	497	*	Intron (ENST00000454309.7/2257, intron 4 of 4)	3	192078950	192119864	40915	2	124906318	ENST00000653109.1	-35486	NA	LOC124906318	uncharacterized LOC124906318	-0.32366	-1.29114	0.199917	0.369164	-4.91188	shZNF180	A375	NA
2.94399	chr3	192187600	192189031	1432	*	Intron (ENST00000454309.7/2257, intron 3 of 4)	3	192238037	192244987	6951	1	100873986	ENST00000530635.1	-49006	ENSG00000231383	FGF12-AS1	FGF12 antisense RNA 1	-0.609153	-4.64974	1.11742181134452e-05	0.000361776	3.16277	shZNF180	A375	DN
2.27117	chr3	192206919	192208024	1106	*	Intron (ENST00000454309.7/2257, intron 3 of 4)	3	192238037	192244987	6951	1	100873986	ENST00000530635.1	-30013	ENSG00000231383	FGF12-AS1	FGF12 antisense RNA 1	-0.281941	-1.72737	0.087484	0.212471	-4.63507	shZNF180	A375	NA
1.11376	chr3	192213623	192213935	313	*	Intron (ENST00000454309.7/2257, intron 3 of 4)	3	192238037	192244987	6951	1	100873986	ENST00000530635.1	-24102	ENSG00000231383	FGF12-AS1	FGF12 antisense RNA 1	0.129279	0.525651	0.600406	0.743409	-5.53389	shZNF180	A375	NA
0.78176	chr3	192238166	192238555	390	*	Promoter (<=1kb)	3	192238630	192283097	44468	1	100873986	ENST00000414920.2	-75	ENSG00000231383	FGF12-AS1	FGF12 antisense RNA 1	-0.325725	-1.23487	0.220047	0.393299	-4.93132	shZNF180	A375	NA
1.24672	chr3	192247080	192247524	445	*	Intron (ENST00000414920.2/100873986, intron 1 of 4)	3	192238630	192283097	44468	1	100873986	ENST00000414920.2	8450	ENSG00000231383	FGF12-AS1	FGF12 antisense RNA 1	-0.245221	-1.0661	0.28919	0.469886	-5.21269	shZNF180	A375	NA
2.01404	chr3	192277093	192277771	679	*	Intron (ENST00000414920.2/100873986, intron 3 of 4)	3	192143599	192268749	125151	2	2257	ENST00000440901.4	-8344	ENSG00000114279	FGF12	fibroblast growth factor 12	-0.146654	-0.822813	0.412759	0.589621	-5.63018	shZNF180	A375	NA
-0.174208	chr3	192283784	192283944	161	*	Intron (ENST00000454309.7/2257, intron 3 of 4)	3	192143599	192268749	125151	2	2257	ENST00000440901.4	-15035	ENSG00000114279	FGF12	fibroblast growth factor 12	-1.10831	-3.17361	0.00205229	0.0160151	-1.61722	shZNF180	A375	DN
0.568971	chr3	192303382	192303618	237	*	Intron (ENST00000454309.7/2257, intron 3 of 4)	3	192143599	192268749	125151	2	2257	ENST00000440901.4	-34633	ENSG00000114279	FGF12	fibroblast growth factor 12	0.472354	1.51226	0.133923	0.283227	-4.52665	shZNF180	A375	NA
-0.103935	chr3	192316749	192317091	343	*	Intron (ENST00000454309.7/2257, intron 3 of 4)	3	192143599	192268749	125151	2	2257	ENST00000440901.4	-48000	ENSG00000114279	FGF12	fibroblast growth factor 12	-0.604713	-1.74014	0.0852041	0.208674	-4.18475	shZNF180	A375	NA
0.449122	chr3	192336504	192337134	631	*	Intron (ENST00000454309.7/2257, intron 2 of 4)	3	192143599	192268749	125151	2	2257	ENST00000440901.4	-67755	ENSG00000114279	FGF12	fibroblast growth factor 12	-0.63128	-2.19812	0.0304698	0.104617	-3.52053	shZNF180	A375	NA
0.700397	chr3	192352160	192352396	237	*	Intron (ENST00000454309.7/2257, intron 2 of 4)	3	192139390	192409597	270208	2	2257	ENST00000454309.7	57201	ENSG00000114279	FGF12	fibroblast growth factor 12	-0.265582	-0.962363	0.33841	0.520828	-5.1656	shZNF180	A375	NA
1.55759	chr3	192368745	192369395	651	*	Intron (ENST00000454309.7/2257, intron 1 of 4)	3	192139390	192409597	270208	2	2257	ENST00000454309.7	40202	ENSG00000114279	FGF12	fibroblast growth factor 12	-0.451129	-2.20397	0.0300416	0.103553	-3.6457	shZNF180	A375	NA
0.288548	chr3	192389913	192390320	408	*	Intron (ENST00000454309.7/2257, intron 1 of 4)	3	192139390	192409597	270208	2	2257	ENST00000454309.7	19277	ENSG00000114279	FGF12	fibroblast growth factor 12	-0.597606	-1.92283	0.0576193	0.160833	-3.95973	shZNF180	A375	NA
3.51709	chr3	192395503	192396524	1022	*	Intron (ENST00000454309.7/2257, intron 1 of 4)	3	192139390	192409597	270208	2	2257	ENST00000454309.7	13073	ENSG00000114279	FGF12	fibroblast growth factor 12	-0.490573	-4.32589	3.8762064225776e-05	0.000906777	1.96027	shZNF180	A375	DN
5.5591	chr3	192408818	192410670	1853	*	Promoter (<=1kb)	3	192139390	192409597	270208	2	2257	ENST00000454309.7	0	ENSG00000114279	FGF12	fibroblast growth factor 12	-0.106233	-1.39798	0.165508	0.32615	-5.82456	shZNF180	A375	NA
5.85913	chr3	192421929	192423419	1491	*	Intron (ENST00000445105.7/2257, intron 2 of 5)	3	192139390	192409597	270208	2	2257	ENST00000454309.7	-12332	ENSG00000114279	FGF12	fibroblast growth factor 12	-0.264357	-3.86564	0.000207235	0.00309837	0.0509218	shZNF180	A375	DN
0.863873	chr3	192433824	192434469	646	*	Intron (ENST00000445105.7/2257, intron 2 of 5)	3	192139390	192409597	270208	2	2257	ENST00000454309.7	-24227	ENSG00000114279	FGF12	fibroblast growth factor 12	0.525465	1.82459	0.0713344	0.185187	-4.14482	shZNF180	A375	NA
3.03304	chr3	192441832	192442314	483	*	Intron (ENST00000445105.7/2257, intron 2 of 5)	3	192139390	192409597	270208	2	2257	ENST00000454309.7	-32235	ENSG00000114279	FGF12	fibroblast growth factor 12	-0.63121	-4.95883	3.2600799832564e-06	0.000144549	4.30287	shZNF180	A375	DN
2.56759	chr3	192444558	192444747	190	*	Intron (ENST00000445105.7/2257, intron 2 of 5)	3	192139390	192409597	270208	2	2257	ENST00000454309.7	-34961	ENSG00000114279	FGF12	fibroblast growth factor 12	-0.38162	-2.55875	0.0121509	0.0556351	-3.08524	shZNF180	A375	NA
4.7726	chr3	192445653	192446829	1177	*	Intron (ENST00000445105.7/2257, intron 2 of 5)	3	192139390	192409597	270208	2	2257	ENST00000454309.7	-36056	ENSG00000114279	FGF12	fibroblast growth factor 12	-0.402531	-4.7013	9.12548641148326e-06	0.000312724	3.17661	shZNF180	A375	DN
0.296894	chr3	192465897	192466093	197	*	Intron (ENST00000445105.7/2257, intron 2 of 5)	3	192515022	192516573	1552	1	100873987	ENST00000443165.1	-48929	ENSG00000230126	FGF12-AS2	FGF12 antisense RNA 2	-0.77932	-2.5886	0.0112132	0.0526671	-2.7857	shZNF180	A375	NA
2.38863	chr3	192467197	192467994	798	*	Intron (ENST00000445105.7/2257, intron 2 of 5)	3	192515022	192516573	1552	1	100873987	ENST00000443165.1	-47028	ENSG00000230126	FGF12-AS2	FGF12 antisense RNA 2	-0.0487238	-0.307613	0.759078	0.856656	-6.00906	shZNF180	A375	NA
2.70959	chr3	192481341	192481994	654	*	Intron (ENST00000445105.7/2257, intron 2 of 5)	3	192515022	192516573	1552	1	100873987	ENST00000443165.1	-33028	ENSG00000230126	FGF12-AS2	FGF12 antisense RNA 2	-0.209843	-1.4902	0.139618	0.291158	-5.09765	shZNF180	A375	NA
-0.101043	chr3	192514068	192514256	189	*	Promoter (<=1kb)	3	192515022	192516573	1552	1	100873987	ENST00000443165.1	-766	ENSG00000230126	FGF12-AS2	FGF12 antisense RNA 2	-0.0131531	-0.0344953	0.972557	0.984987	-5.32664	shZNF180	A375	NA
0.81611	chr3	192515421	192515898	478	*	Promoter (<=1kb)	3	192515022	192516573	1552	1	100873987	ENST00000443165.1	399	ENSG00000230126	FGF12-AS2	FGF12 antisense RNA 2	-0.649014	-2.52954	0.0131362	0.0587042	-2.90801	shZNF180	A375	NA
0.759102	chr3	192516643	192517229	587	*	Promoter (1-2kb)	3	192515022	192516573	1552	1	100873987	ENST00000443165.1	1621	ENSG00000230126	FGF12-AS2	FGF12 antisense RNA 2	-0.640205	-2.44526	0.0163939	0.0684592	-3.07583	shZNF180	A375	NA
2.80325	chr3	192566779	192567198	420	*	Promoter (<=1kb)	3	192566964	192571641	4678	1	124906319	ENST00000690658.2	0	ENSG00000289165	LOC124906319	uncharacterized LOC124906319	-0.211168	-1.4728	0.144245	0.297417	-5.1463	shZNF180	A375	NA
3.41729	chr3	192570901	192571878	978	*	Exon (ENST00000690658.2/124906319, exon 3 of 3)	3	192567063	192571633	4571	1	124906319	ENST00000702551.1	3838	ENSG00000289165	LOC124906319	uncharacterized LOC124906319	-0.192458	-1.63064	0.106412	0.24265	-5.05647	shZNF180	A375	NA
0.675778	chr3	192641927	192642383	457	*	Intron (ENST00000445105.7/2257, intron 2 of 5)	3	192567063	192571633	4571	1	124906319	ENST00000702551.1	74864	ENSG00000289165	LOC124906319	uncharacterized LOC124906319	-0.331752	-1.22244	0.22469	0.398721	-4.91999	shZNF180	A375	NA
1.91009	chr3	192651857	192653245	1389	*	Intron (ENST00000445105.7/2257, intron 2 of 5)	3	192143988	192727500	583513	2	2257	ENST00000430714.5	74255	ENSG00000114279	FGF12	fibroblast growth factor 12	-0.370669	-1.89651	0.0610556	0.167113	-4.27423	shZNF180	A375	NA
1.2059	chr3	192684029	192684364	336	*	Intron (ENST00000445105.7/2257, intron 2 of 5)	3	192143988	192727500	583513	2	2257	ENST00000430714.5	43136	ENSG00000114279	FGF12	fibroblast growth factor 12	-0.136143	-0.595536	0.552959	0.707141	-5.54523	shZNF180	A375	NA
4.0247	chr3	192727001	192728079	1079	*	Promoter (<=1kb)	3	192139390	192727541	588152	2	2257	ENST00000445105.7	0	ENSG00000114279	FGF12	fibroblast growth factor 12	-0.100051	-0.958627	0.340279	0.522701	-6.01997	shZNF180	A375	NA
1.60568	chr3	192745122	192745543	422	*	Intron (ENST00000450716.5/2257, intron 1 of 5)	3	192141951	192727629	585679	2	2257	ENST00000683451.2	-17493	ENSG00000114279	FGF12	fibroblast growth factor 12	-0.320664	-1.57004	0.119865	0.262619	-4.71194	shZNF180	A375	NA
0.176811	chr3	192747017	192747369	353	*	Intron (ENST00000450716.5/2257, intron 1 of 5)	3	192141951	192727629	585679	2	2257	ENST00000683451.2	-19388	ENSG00000114279	FGF12	fibroblast growth factor 12	0.056667	0.164881	0.869402	0.925576	-5.38119	shZNF180	A375	NA
4.20528	chr3	192753213	192754521	1309	*	Intron (ENST00000450716.5/2257, intron 1 of 5)	3	192143978	192767764	623787	2	2257	ENST00000450716.5	13243	ENSG00000114279	FGF12	fibroblast growth factor 12	-0.453271	-4.68012	9.91858594596847e-06	0.000331849	3.16501	shZNF180	A375	DN
2.74268	chr3	192772385	192772927	543	*	Distal Intergenic	3	192143978	192767764	623787	2	2257	ENST00000450716.5	-4621	ENSG00000114279	FGF12	fibroblast growth factor 12	-0.126868	-0.874779	0.38399	0.563783	-5.7942	shZNF180	A375	NA
3.33649	chr3	192803062	192805220	2159	*	Intron (ENST00000392452.3/151963, intron 1 of 1)	3	192143978	192767764	623787	2	2257	ENST00000450716.5	-35298	ENSG00000114279	FGF12	fibroblast growth factor 12	-0.25852	-2.11888	0.0368163	0.118684	-4.18021	shZNF180	A375	NA
2.02828	chr3	192812804	192813252	449	*	Intron (ENST00000392452.3/151963, intron 1 of 1)	3	192143978	192767764	623787	2	2257	ENST00000450716.5	-45040	ENSG00000114279	FGF12	fibroblast growth factor 12	-0.306841	-1.76462	0.080972	0.201602	-4.51803	shZNF180	A375	NA
3.82564	chr3	192818903	192819944	1042	*	Intron (ENST00000392452.3/151963, intron 1 of 1)	3	192143978	192767764	623787	2	2257	ENST00000450716.5	-51139	ENSG00000114279	FGF12	fibroblast growth factor 12	-0.070366	-0.652546	0.515689	0.67754	-6.21796	shZNF180	A375	NA
1.21523	chr3	192825756	192826170	415	*	Intron (ENST00000392452.3/151963, intron 1 of 1)	3	192143978	192767764	623787	2	2257	ENST00000450716.5	-57992	ENSG00000114279	FGF12	fibroblast growth factor 12	-0.105866	-0.453726	0.651103	0.781568	-5.61291	shZNF180	A375	NA
3.17114	chr3	192831101	192832225	1125	*	Intron (ENST00000392452.3/151963, intron 1 of 1)	3	192143978	192767764	623787	2	2257	ENST00000450716.5	-63337	ENSG00000114279	FGF12	fibroblast growth factor 12	0.154366	1.20755	0.230342	0.40487	-5.55332	shZNF180	A375	NA
2.67111	chr3	192833115	192833956	842	*	Intron (ENST00000392452.3/151963, intron 1 of 1)	3	192143978	192767764	623787	2	2257	ENST00000450716.5	-65351	ENSG00000114279	FGF12	fibroblast growth factor 12	0.0373384	0.250032	0.803124	0.885805	-6.10049	shZNF180	A375	NA
0.531771	chr3	192838184	192838335	152	*	Intron (ENST00000392452.3/151963, intron 1 of 1)	3	192143978	192767764	623787	2	2257	ENST00000450716.5	-70420	ENSG00000114279	FGF12	fibroblast growth factor 12	-0.077434	-0.261072	0.794625	0.880312	-5.47439	shZNF180	A375	NA
2.64452	chr3	192850323	192851018	696	*	Intron (ENST00000392452.3/151963, intron 1 of 1)	3	192796815	192917856	121042	2	151963	ENST00000392452.3	66838	ENSG00000180611	MB21D2	Mab-21 domain containing 2	-0.205875	-1.38733	0.16872	0.33032	-5.2208	shZNF180	A375	NA
2.98323	chr3	192851803	192852293	491	*	Intron (ENST00000392452.3/151963, intron 1 of 1)	3	192796815	192917856	121042	2	151963	ENST00000392452.3	65563	ENSG00000180611	MB21D2	Mab-21 domain containing 2	-0.146129	-1.11315	0.268566	0.447754	-5.63005	shZNF180	A375	NA
2.11232	chr3	192869401	192870040	640	*	Intron (ENST00000392452.3/151963, intron 1 of 1)	3	192796815	192917856	121042	2	151963	ENST00000392452.3	47816	ENSG00000180611	MB21D2	Mab-21 domain containing 2	0.181499	0.937587	0.350931	0.532806	-5.53848	shZNF180	A375	NA
2.85233	chr3	192876126	192876611	486	*	Intron (ENST00000392452.3/151963, intron 1 of 1)	3	192796815	192917856	121042	2	151963	ENST00000392452.3	41245	ENSG00000180611	MB21D2	Mab-21 domain containing 2	0.0633252	0.442311	0.659311	0.787331	-6.08463	shZNF180	A375	NA
5.46586	chr3	192879077	192880156	1080	*	Intron (ENST00000392452.3/151963, intron 1 of 1)	3	192796815	192917856	121042	2	151963	ENST00000392452.3	37700	ENSG00000180611	MB21D2	Mab-21 domain containing 2	-0.0533092	-0.698408	0.486698	0.653336	-6.52404	shZNF180	A375	NA
4.38575	chr3	192884708	192886301	1594	*	Intron (ENST00000392452.3/151963, intron 1 of 1)	3	192796815	192917856	121042	2	151963	ENST00000392452.3	31555	ENSG00000180611	MB21D2	Mab-21 domain containing 2	-0.0725013	-0.75934	0.449606	0.621827	-6.26032	shZNF180	A375	NA
3.3651	chr3	192886525	192887335	811	*	Intron (ENST00000392452.3/151963, intron 1 of 1)	3	192796815	192917856	121042	2	151963	ENST00000392452.3	30521	ENSG00000180611	MB21D2	Mab-21 domain containing 2	-0.353029	-2.95185	0.00401482	0.0257365	-2.26406	shZNF180	A375	DN
3.07734	chr3	192893022	192894037	1016	*	Intron (ENST00000392452.3/151963, intron 1 of 1)	3	192796815	192917856	121042	2	151963	ENST00000392452.3	23819	ENSG00000180611	MB21D2	Mab-21 domain containing 2	-0.0473333	-0.369407	0.71268	0.824732	-6.18127	shZNF180	A375	NA
2.78243	chr3	192898933	192900545	1613	*	Intron (ENST00000392452.3/151963, intron 1 of 1)	3	192796815	192917856	121042	2	151963	ENST00000392452.3	17311	ENSG00000180611	MB21D2	Mab-21 domain containing 2	0.17749	1.25614	0.212271	0.383961	-5.39605	shZNF180	A375	NA
1.51093	chr3	192901438	192901784	347	*	Intron (ENST00000392452.3/151963, intron 1 of 1)	3	192796815	192917856	121042	2	151963	ENST00000392452.3	16072	ENSG00000180611	MB21D2	Mab-21 domain containing 2	0.0948895	0.414884	0.6792	0.80102	-5.69924	shZNF180	A375	NA
2.21512	chr3	192906231	192907558	1328	*	Intron (ENST00000392452.3/151963, intron 1 of 1)	3	192796815	192917856	121042	2	151963	ENST00000392452.3	10298	ENSG00000180611	MB21D2	Mab-21 domain containing 2	0.560392	3.09496	0.00261341	0.0190245	-1.66617	shZNF180	A375	UP
5.81325	chr3	192916640	192918476	1837	*	Promoter (<=1kb)	3	192796815	192917856	121042	2	151963	ENST00000392452.3	0	ENSG00000180611	MB21D2	Mab-21 domain containing 2	0.0075562	0.100874	0.919872	0.955397	-6.8319	shZNF180	A375	NA
2.63371	chr3	192940158	192941079	922	*	Distal Intergenic	3	192796815	192917856	121042	2	151963	ENST00000392452.3	-22302	ENSG00000180611	MB21D2	Mab-21 domain containing 2	-0.0851339	-0.578908	0.564077	0.715962	-5.96695	shZNF180	A375	NA
3.25467	chr3	192957286	192958139	854	*	Distal Intergenic	3	192796815	192917856	121042	2	151963	ENST00000392452.3	-39430	ENSG00000180611	MB21D2	Mab-21 domain containing 2	-0.138845	-1.14483	0.255273	0.433272	-5.66208	shZNF180	A375	NA
1.19249	chr3	193016246	193016861	616	*	Distal Intergenic	3	192796815	192917856	121042	2	151963	ENST00000392452.3	-98390	ENSG00000180611	MB21D2	Mab-21 domain containing 2	-0.154523	-0.644631	0.520783	0.681688	-5.5163	shZNF180	A375	NA
1.58406	chr3	193041176	193041910	735	*	Distal Intergenic	3	192796815	192917856	121042	2	151963	ENST00000392452.3	-123320	ENSG00000180611	MB21D2	Mab-21 domain containing 2	-0.00964459	-0.0470554	0.962572	0.979657	-5.80716	shZNF180	A375	NA
1.87177	chr3	193054402	193055666	1265	*	Distal Intergenic	3	192796815	192917856	121042	2	151963	ENST00000392452.3	-136546	ENSG00000180611	MB21D2	Mab-21 domain containing 2	-0.322871	-1.76297	0.0812525	0.202051	-4.48462	shZNF180	A375	NA
0.807787	chr3	193060142	193060684	543	*	Distal Intergenic	3	192796815	192917856	121042	2	151963	ENST00000392452.3	-142286	ENSG00000180611	MB21D2	Mab-21 domain containing 2	-0.670976	-2.62268	0.0102232	0.049397	-2.71289	shZNF180	A375	DN
3.42524	chr3	193078934	193079701	768	*	Distal Intergenic	3	192796815	192917856	121042	2	151963	ENST00000392452.3	-161078	ENSG00000180611	MB21D2	Mab-21 domain containing 2	-0.565459	-4.89305	4.25200274988846e-06	0.000176967	4.03444	shZNF180	A375	DN
1.01264	chr3	193095195	193095571	377	*	Distal Intergenic	3	193241128	193270854	29727	1	57110	ENST00000650797.1	-145557	ENSG00000127252	PLAAT1	phospholipase A and acyltransferase 1	-0.259599	-1.03231	0.304655	0.485918	-5.18505	shZNF180	A375	NA
2.37375	chr3	193134754	193135470	717	*	Distal Intergenic	3	193241128	193270854	29727	1	57110	ENST00000650797.1	-105658	ENSG00000127252	PLAAT1	phospholipase A and acyltransferase 1	-0.0489283	-0.286538	0.775116	0.867508	-6.01003	shZNF180	A375	NA
-0.00513593	chr3	193140384	193140668	285	*	Distal Intergenic	3	193241128	193270854	29727	1	57110	ENST00000650797.1	-100460	ENSG00000127252	PLAAT1	phospholipase A and acyltransferase 1	-0.9846	-2.94686	0.00407433	0.0259816	-2.07515	shZNF180	A375	DN
0.755382	chr3	193195482	193196024	543	*	Distal Intergenic	3	193241128	193270854	29727	1	57110	ENST00000650797.1	-45104	ENSG00000127252	PLAAT1	phospholipase A and acyltransferase 1	-0.340762	-1.28217	0.20303	0.372821	-4.87489	shZNF180	A375	NA
0.680537	chr3	193226140	193226661	522	*	Distal Intergenic	3	193241128	193270854	29727	1	57110	ENST00000650797.1	-14467	ENSG00000127252	PLAAT1	phospholipase A and acyltransferase 1	-0.571606	-2.0965	0.0388047	0.123077	-3.7165	shZNF180	A375	NA
4.12285	chr3	193240484	193241722	1239	*	Promoter (<=1kb)	3	193241128	193270854	29727	1	57110	ENST00000650797.1	0	ENSG00000127252	PLAAT1	phospholipase A and acyltransferase 1	-0.0364833	-0.34363	0.731915	0.838271	-6.42995	shZNF180	A375	NA
1.2568	chr3	193262801	193263238	438	*	Promoter (<=1kb)	3	193263002	193277738	14737	1	57110	ENST00000416012.1	0	ENSG00000127252	PLAAT1	phospholipase A and acyltransferase 1	0.108213	0.465019	0.643025	0.775613	-5.60591	shZNF180	A375	NA
2.56767	chr3	193296939	193298104	1166	*	Intron (ENST00000342358.9/344905, intron 25 of 29)	3	193307244	193314362	7119	1	100874218	ENST00000414634.1	-9140	NA	ATP13A5-AS1	ATP13A5 antisense RNA 1	-0.180741	-1.20661	0.2307	0.405256	-5.42025	shZNF180	A375	NA
2.45654	chr3	193305276	193305878	603	*	Promoter (1-2kb)	3	193307244	193314362	7119	1	100874218	ENST00000414634.1	-1366	NA	ATP13A5-AS1	ATP13A5 antisense RNA 1	-0.397704	-2.63175	0.00997329	0.0485738	-2.89441	shZNF180	A375	DN
0.0972757	chr3	193311266	193311575	310	*	Promoter (1-2kb)	3	193274889	193313363	38475	2	344905	ENST00000495496.1	1788	ENSG00000187527	ATP13A5	ATPase 13A5	-1.08422	-3.39242	0.00102595	0.00981085	-1.03222	shZNF180	A375	DN
0.464772	chr3	193314290	193314461	172	*	Promoter (<=1kb)	3	193274889	193313363	38475	2	344905	ENST00000495496.1	-927	ENSG00000187527	ATP13A5	ATPase 13A5	-0.100815	-0.334677	0.738637	0.842963	-5.43763	shZNF180	A375	NA
-0.269848	chr3	193341582	193341808	227	*	Intron (ENST00000342358.9/344905, intron 9 of 29)	3	193312701	193324012	11312	2	344905	ENST00000488957.1	-17570	ENSG00000187527	ATP13A5	ATPase 13A5	-0.779772	-2.0999	0.0384968	0.122402	-3.66309	shZNF180	A375	NA
0.113799	chr3	193347895	193348173	279	*	Intron (ENST00000342358.9/344905, intron 7 of 29)	3	193312701	193324012	11312	2	344905	ENST00000488957.1	-23883	ENSG00000187527	ATP13A5	ATPase 13A5	-0.806125	-2.54618	0.0125665	0.0569287	-2.87784	shZNF180	A375	NA
3.10859	chr3	193391198	193392720	1523	*	Distal Intergenic	3	193362614	193378820	16207	2	344905	ENST00000446087.1	-12378	ENSG00000187527	ATP13A5	ATPase 13A5	0.0362949	0.273472	0.785108	0.874093	-6.21401	shZNF180	A375	NA
1.30336	chr3	193452121	193452619	499	*	Intron (ENST00000342695.9/84239, intron 17 of 29)	3	193438494	193442552	4059	2	84239	ENST00000437904.1	-9569	ENSG00000127249	ATP13A4	ATPase 13A4	0.143261	0.609417	0.543762	0.699739	-5.5456	shZNF180	A375	NA
2.4955	chr3	193461728	193462506	779	*	Intron (ENST00000342695.9/84239, intron 13 of 29)	3	193402078	193467348	65271	2	84239	ENST00000428352.5	4842	ENSG00000127249	ATP13A4	ATPase 13A4	-0.290572	-1.91739	0.0583157	0.162082	-4.37009	shZNF180	A375	NA
1.81302	chr3	193488657	193489239	583	*	Intron (ENST00000342695.9/84239, intron 7 of 29)	3	193402078	193467348	65271	2	84239	ENST00000428352.5	-21309	ENSG00000127249	ATP13A4	ATPase 13A4	-0.422391	-2.20244	0.0301532	0.103815	-3.6951	shZNF180	A375	NA
2.72822	chr3	193545241	193545744	504	*	Intron (ENST00000342695.9/84239, intron 1 of 29)	3	193553213	193555088	1876	1	101929198	ENST00000431512.1	-7469	NA	ATP13A4-AS1	ATP13A4 antisense RNA 1	-0.825745	-6.0215	3.57080801428491e-08	5.23127837602757e-06	8.49302	shZNF180	A375	DN
3.99639	chr3	193548163	193548872	710	*	Intron (ENST00000342695.9/84239, intron 1 of 29)	3	193553213	193555088	1876	1	101929198	ENST00000431512.1	-4341	NA	ATP13A4-AS1	ATP13A4 antisense RNA 1	-0.443668	-4.42013	2.71314972422054e-05	0.000700868	2.24065	shZNF180	A375	DN
1.26061	chr3	193564071	193564308	238	*	Intron (ENST00000489140.1/84239, intron 2 of 3)	3	193402358	193554987	152630	2	84239	ENST00000392443.7	-9084	ENSG00000127249	ATP13A4	ATPase 13A4	-0.485421	-2.17273	0.0323907	0.109028	-3.65503	shZNF180	A375	NA
2.96532	chr3	193572342	193572941	600	*	Intron (ENST00000489140.1/84239, intron 2 of 3)	3	193402358	193554987	152630	2	84239	ENST00000392443.7	-17355	ENSG00000127249	ATP13A4	ATPase 13A4	-0.132166	-0.993578	0.323055	0.504993	-5.746	shZNF180	A375	NA
1.6217	chr3	193574873	193575287	415	*	Intron (ENST00000489140.1/84239, intron 2 of 3)	3	193579001	193593090	14090	2	84239	ENST00000449483.1	17803	ENSG00000127249	ATP13A4	ATPase 13A4	-0.0830481	-0.412539	0.680912	0.802295	-5.74747	shZNF180	A375	NA
2.83269	chr3	193590188	193590573	386	*	Promoter (2-3kb)	3	193579001	193593090	14090	2	84239	ENST00000449483.1	2517	ENSG00000127249	ATP13A4	ATPase 13A4	-0.0560454	-0.399411	0.690524	0.809123	-6.10494	shZNF180	A375	NA
5.71963	chr3	193592763	193594036	1274	*	Promoter (<=1kb)	3	193593144	193697810	104667	1	4976	ENST00000361150.6	0	ENSG00000198836	OPA1	OPA1 mitochondrial dynamin like GTPase	0.0655294	0.868119	0.387606	0.567086	-6.43837	shZNF180	A375	NA
2.59006	chr3	193605417	193606241	825	*	Intron (ENST00000361150.6/4976, intron 1 of 28)	3	193614722	193695408	80687	1	4976	ENST00000644959.1	-8481	ENSG00000198836	OPA1	OPA1 mitochondrial dynamin like GTPase	-0.327646	-2.16614	0.0329062	0.110108	-3.92751	shZNF180	A375	NA
1.27364	chr3	193620222	193620984	763	*	Promoter (1-2kb)	3	193618827	193642985	24159	1	4976	ENST00000497189.5	1395	ENSG00000198836	OPA1	OPA1 mitochondrial dynamin like GTPase	0.556422	2.25083	0.026797	0.0958418	-3.474	shZNF180	A375	NA
0.0881531	chr3	193661199	193661496	298	*	Promoter (1-2kb)	3	193662891	193668931	6041	1	4976	ENST00000445863.1	-1395	ENSG00000198836	OPA1	OPA1 mitochondrial dynamin like GTPase	0.320483	0.898503	0.371282	0.552151	-5.03169	shZNF180	A375	NA
2.91628	chr3	193679997	193680643	647	*	Intron (ENST00000361150.6/4976, intron 27 of 28)	3	193691394	193697526	6133	1	4976	ENST00000495261.1	-10751	ENSG00000198836	OPA1	OPA1 mitochondrial dynamin like GTPase	-0.295131	-2.23354	0.0279571	0.0986938	-3.86172	shZNF180	A375	NA
3.70012	chr3	193710515	193711835	1321	*	Distal Intergenic	3	193691394	193697526	6133	1	4976	ENST00000495261.1	19121	ENSG00000198836	OPA1	OPA1 mitochondrial dynamin like GTPase	0.0732957	0.654055	0.514721	0.676717	-6.18098	shZNF180	A375	NA
1.52066	chr3	193732414	193732781	368	*	Distal Intergenic	3	193770543	193772424	1882	2	105374282	ENST00000666648.1	39643	NA	LOC105374282	uncharacterized LOC105374282	0.242832	1.10907	0.270313	0.449605	-5.21187	shZNF180	A375	NA
2.36296	chr3	193767593	193768741	1149	*	Distal Intergenic	3	193770543	193772424	1882	2	105374282	ENST00000666648.1	3683	NA	LOC105374282	uncharacterized LOC105374282	0.211459	1.26827	0.207926	0.378727	-5.26592	shZNF180	A375	NA
3.90181	chr3	193780599	193781769	1171	*	Intron (ENST00000664530.1/ENST00000664530.1, intron 3 of 3)	3	193770543	193772424	1882	2	105374282	ENST00000666648.1	-8175	NA	LOC105374282	uncharacterized LOC105374282	0.139687	1.32222	0.189398	0.356263	-5.57846	shZNF180	A375	NA
2.69403	chr3	193787987	193788820	834	*	Distal Intergenic	3	193770543	193772424	1882	2	105374282	ENST00000666648.1	-15563	NA	LOC105374282	uncharacterized LOC105374282	0.239089	1.58659	0.116064	0.25724	-4.92666	shZNF180	A375	NA
2.64551	chr3	193805459	193806132	674	*	Distal Intergenic	3	193770543	193772424	1882	2	105374282	ENST00000666648.1	-33035	NA	LOC105374282	uncharacterized LOC105374282	0.189464	1.25758	0.211751	0.383334	-5.35667	shZNF180	A375	NA
1.81779	chr3	193829852	193830576	725	*	Distal Intergenic	3	193841868	193844009	2142	2	105374285	ENST00000439074.2	13433	NA	LINC02038	long intergenic non-protein coding RNA 2038	0.317299	1.59477	0.114219	0.254562	-4.68624	shZNF180	A375	NA
1.4731	chr3	193859075	193859553	479	*	Distal Intergenic	3	193842811	193844024	1214	2	105374285	ENST00000445168.1	-15051	NA	LINC02038	long intergenic non-protein coding RNA 2038	-0.192371	-0.902774	0.369022	0.55002	-5.41722	shZNF180	A375	NA
5.388	chr3	193869170	193870231	1062	*	Distal Intergenic	3	193842811	193844024	1214	2	105374285	ENST00000445168.1	-25146	NA	LINC02038	long intergenic non-protein coding RNA 2038	-0.025828	-0.336358	0.737373	0.842144	-6.6924	shZNF180	A375	NA
4.12601	chr3	193872180	193872706	527	*	Distal Intergenic	3	193842811	193844024	1214	2	105374285	ENST00000445168.1	-28156	NA	LINC02038	long intergenic non-protein coding RNA 2038	-0.328981	-3.35306	0.00116482	0.0107393	-1.26956	shZNF180	A375	DN
4.58882	chr3	193883584	193884933	1350	*	Distal Intergenic	3	193842811	193844024	1214	2	105374285	ENST00000445168.1	-39560	NA	LINC02038	long intergenic non-protein coding RNA 2038	0.070738	0.763528	0.447118	0.619651	-6.2895	shZNF180	A375	NA
2.12117	chr3	193894676	193895713	1038	*	Distal Intergenic	3	193842811	193844024	1214	2	105374285	ENST00000445168.1	-50652	NA	LINC02038	long intergenic non-protein coding RNA 2038	0.551678	3.01288	0.00334869	0.022656	-1.86823	shZNF180	A375	UP
2.60994	chr3	193902660	193903820	1161	*	Distal Intergenic	3	193842811	193844024	1214	2	105374285	ENST00000445168.1	-58636	NA	LINC02038	long intergenic non-protein coding RNA 2038	0.244317	1.62114	0.108436	0.245686	-4.85255	shZNF180	A375	NA
3.84082	chr3	193928543	193929589	1047	*	Distal Intergenic	3	193993331	193993985	655	2	100128023	ENST00000411853.1	64396	NA	DPPA2P3	developmental pluripotency associated 2 pseudogene 3	-0.231127	-2.18227	0.0316569	0.107393	-4.15238	shZNF180	A375	NA
2.10693	chr3	193942602	193943521	920	*	Distal Intergenic	3	193993331	193993985	655	2	100128023	ENST00000411853.1	50464	NA	DPPA2P3	developmental pluripotency associated 2 pseudogene 3	0.0826982	0.470717	0.638966	0.772565	-5.85468	shZNF180	A375	NA
2.05844	chr3	193946926	193947414	489	*	Distal Intergenic	3	193993331	193993985	655	2	100128023	ENST00000411853.1	46571	NA	DPPA2P3	developmental pluripotency associated 2 pseudogene 3	-0.523319	-3.03704	0.0031145	0.0215289	-1.8317	shZNF180	A375	DN
5.18238	chr3	193960152	193961196	1045	*	Intron (ENST00000397645.2/647323, intron 1 of 2)	3	193993331	193993985	655	2	100128023	ENST00000411853.1	32789	NA	DPPA2P3	developmental pluripotency associated 2 pseudogene 3	-0.0315477	-0.387735	0.699115	0.815098	-6.63123	shZNF180	A375	NA
4.09167	chr3	193962956	193963942	987	*	Intron (ENST00000397645.2/647323, intron 1 of 2)	3	193993331	193993985	655	2	100128023	ENST00000411853.1	30043	NA	DPPA2P3	developmental pluripotency associated 2 pseudogene 3	0.0707584	0.682598	0.49659	0.661621	-6.24623	shZNF180	A375	NA
1.3423	chr3	193969947	193970468	522	*	Intron (ENST00000397645.2/647323, intron 1 of 2)	3	193993331	193993985	655	2	100128023	ENST00000411853.1	23517	NA	DPPA2P3	developmental pluripotency associated 2 pseudogene 3	-0.231631	-0.968807	0.335201	0.517584	-5.32458	shZNF180	A375	NA
5.96514	chr3	194002908	194004164	1257	*	Promoter (<=1kb)	3	193957372	194003659	46288	2	647323	ENST00000397645.2	0	ENSG00000214146	LINC02026	long intergenic non-protein coding RNA 2026	0.223929	3.21087	0.00182769	0.0147724	-1.97497	shZNF180	A375	UP
2.30588	chr3	194005158	194005378	221	*	Promoter (1-2kb)	3	194001651	194003760	2110	2	647323	ENST00000667794.1	-1398	ENSG00000214146	LINC02026	long intergenic non-protein coding RNA 2026	-0.122822	-0.762825	0.447535	0.619965	-5.75804	shZNF180	A375	NA
2.84888	chr3	194022937	194024315	1379	*	Promoter (2-3kb)	3	194009887	194020129	10243	2	285389	ENST00000660282.1	-2808	ENSG00000230102	LINC02028	long intergenic non-protein coding RNA 2028	0.180584	1.25377	0.213127	0.385034	-5.4167	shZNF180	A375	NA
2.24305	chr3	194042776	194043790	1015	*	Promoter (2-3kb)	3	194009954	194046655	36702	2	285389	ENST00000668675.1	2865	ENSG00000230102	LINC02028	long intergenic non-protein coding RNA 2028	-0.132802	-0.807944	0.421223	0.597181	-5.70734	shZNF180	A375	NA
2.53313	chr3	194051517	194052435	919	*	Promoter (<=1kb)	3	194009954	194052445	42492	2	285389	ENST00000661206.1	10	ENSG00000230102	LINC02028	long intergenic non-protein coding RNA 2028	-0.0390869	-0.246409	0.805919	0.887463	-6.06658	shZNF180	A375	NA
2.20445	chr3	194058135	194058648	514	*	Promoter (<=1kb)	3	194005259	194058461	53203	2	285389	ENST00000622169.5	0	ENSG00000230102	LINC02028	long intergenic non-protein coding RNA 2028	0.274332	1.58518	0.116385	0.257712	-4.79995	shZNF180	A375	NA
4.3805	chr3	194069317	194071582	2266	*	Promoter (<=1kb)	3	194070103	194078468	8366	1	102724877	ENST00000615650.4	0	NA	LOC102724877	uncharacterized LOC102724877	0.222209	2.29667	0.0239254	0.0887339	-3.99023	shZNF180	A375	NA
0.0124495	chr3	194075938	194076103	166	*	Intron (ENST00000615650.4/102724877, intron 1 of 2)	3	194009449	194071025	61577	2	285389	ENST00000657966.1	-4913	ENSG00000230102	LINC02028	long intergenic non-protein coding RNA 2028	-0.32604	-0.93491	0.352302	0.534064	-5.02775	shZNF180	A375	NA
4.30091	chr3	194089327	194090050	724	*	Promoter (1-2kb)	3	194091561	194109174	17614	1	102724877	ENST00000457815.1	-1511	NA	LOC102724877	uncharacterized LOC102724877	0.313967	3.1872	0.00196755	0.0155529	-1.74813	shZNF180	A375	UP
3.10586	chr3	194091160	194091610	451	*	Promoter (<=1kb)	3	194091561	194109174	17614	1	102724877	ENST00000457815.1	0	NA	LOC102724877	uncharacterized LOC102724877	0.133221	1.02338	0.308832	0.490314	-5.73588	shZNF180	A375	NA
0.850875	chr3	194095543	194095756	214	*	Intron (ENST00000457815.1/102724877, intron 1 of 1)	3	194091561	194109174	17614	1	102724877	ENST00000457815.1	3982	NA	LOC102724877	uncharacterized LOC102724877	-0.213639	-0.785474	0.43421	0.608687	-5.3353	shZNF180	A375	NA
0.0543153	chr3	194098210	194098360	151	*	Intron (ENST00000457815.1/102724877, intron 1 of 1)	3	194091561	194109174	17614	1	102724877	ENST00000457815.1	6649	NA	LOC102724877	uncharacterized LOC102724877	0.150779	0.432716	0.666241	0.792041	-5.27914	shZNF180	A375	NA
3.24964	chr3	194132525	194132769	245	*	Distal Intergenic	3	194136148	194137284	1137	1	3280	ENST00000476918.1	-3379	ENSG00000114315	HES1	hes family bHLH transcription factor 1	-0.034149	-0.277064	0.782357	0.872203	-6.25308	shZNF180	A375	NA
6.14769	chr3	194134129	194136278	2150	*	Promoter (<=1kb)	3	194136148	194137284	1137	1	3280	ENST00000476918.1	0	ENSG00000114315	HES1	hes family bHLH transcription factor 1	0.202419	2.90703	0.00457964	0.0282175	-2.85427	shZNF180	A375	UP
5.66632	chr3	194140750	194142409	1660	*	Distal Intergenic	3	194136148	194138732	2585	1	3280	ENST00000232424.4	4602	ENSG00000114315	HES1	hes family bHLH transcription factor 1	0.316393	4.09999	8.95072085939541e-05	0.00167375	0.907365	shZNF180	A375	UP
1.87592	chr3	194150112	194151070	959	*	Distal Intergenic	3	194136148	194138732	2585	1	3280	ENST00000232424.4	13964	ENSG00000114315	HES1	hes family bHLH transcription factor 1	0.139362	0.726544	0.469365	0.638782	-5.63795	shZNF180	A375	NA
3.13901	chr3	194158687	194159638	952	*	Distal Intergenic	3	194136148	194138732	2585	1	3280	ENST00000232424.4	22539	ENSG00000114315	HES1	hes family bHLH transcription factor 1	0.145502	1.13978	0.25736	0.43552	-5.62281	shZNF180	A375	NA
1.54136	chr3	194187342	194188102	761	*	Distal Intergenic	3	194203019	194204203	1185	2	100505920	ENST00000666638.1	16101	NA	LINC02036	long intergenic non-protein coding RNA 2036	-0.143889	-0.69643	0.48793	0.654463	-5.58283	shZNF180	A375	NA
1.68222	chr3	194203667	194204951	1285	*	Promoter (<=1kb)	3	194203019	194204203	1185	2	100505920	ENST00000666638.1	0	NA	LINC02036	long intergenic non-protein coding RNA 2036	0.274362	1.30144	0.196382	0.364836	-5.03964	shZNF180	A375	NA
2.90518	chr3	194224559	194225366	808	*	Promoter (<=1kb)	3	194203018	194226350	23333	2	100505920	ENST00000658228.1	984	NA	LINC02036	long intergenic non-protein coding RNA 2036	0.066721	0.486367	0.627873	0.764139	-6.07939	shZNF180	A375	NA
3.74356	chr3	194225909	194226645	737	*	Promoter (<=1kb)	3	194203015	194226359	23345	2	100505920	ENST00000662346.1	0	NA	LINC02036	long intergenic non-protein coding RNA 2036	-0.166071	-1.50596	0.135531	0.285409	-5.31191	shZNF180	A375	NA
3.87312	chr3	194255239	194256185	947	*	Exon (ENST00000664340.1/101929337, exon 3 of 4)	3	194202392	194250203	47812	2	100505920	ENST00000667386.1	-5036	NA	LINC02036	long intergenic non-protein coding RNA 2036	-0.0323492	-0.297682	0.766622	0.861827	-6.39164	shZNF180	A375	NA
5.32992	chr3	194270556	194271800	1245	*	Distal Intergenic	3	194276682	194287368	10687	1	105374289	ENST00000440556.1	-4882	ENSG00000228271	LINC02048	long intergenic non-protein coding RNA 2048	0.311068	3.81467	0.000247746	0.00351527	0.00425541	shZNF180	A375	UP
4.16824	chr3	194276748	194278026	1279	*	Promoter (<=1kb)	3	194276780	194278159	1380	1	105374289	ENST00000653696.1	0	ENSG00000228271	LINC02048	long intergenic non-protein coding RNA 2048	0.29132	2.85901	0.00526536	0.0311213	-2.61665	shZNF180	A375	UP
1.4774	chr3	194287106	194288261	1156	*	Exon (ENST00000440556.1/105374289, exon 3 of 3)	3	194276780	194278159	1380	1	105374289	ENST00000653696.1	10326	ENSG00000228271	LINC02048	long intergenic non-protein coding RNA 2048	-0.175911	-0.837216	0.404658	0.582332	-5.46772	shZNF180	A375	NA
2.56623	chr3	194296430	194297196	767	*	Exon (ENST00000670716.1/100131551, exon 4 of 4)	3	194301446	194306031	4586	2	100131551	ENST00000397644.2	8835	ENSG00000214145	LINC00887	long intergenic non-protein coding RNA 887	0.421781	2.67758	0.00879326	0.0445367	-2.76923	shZNF180	A375	UP
4.85676	chr3	194315180	194316180	1001	*	Promoter (2-3kb)	3	194301199	194312806	11608	2	100131551	ENST00000686489.1	-2374	ENSG00000214145	LINC00887	long intergenic non-protein coding RNA 887	0.271736	3.04521	0.00303874	0.0211757	-2.23707	shZNF180	A375	UP
5.8418	chr3	194322062	194324602	2541	*	Promoter (<=1kb)	3	194296191	194322841	26651	2	100131551	ENST00000670716.1	0	ENSG00000214145	LINC00887	long intergenic non-protein coding RNA 887	0.241814	3.36196	0.00113198	0.0105301	-1.50727	shZNF180	A375	UP
3.80537	chr3	194333309	194334102	794	*	Distal Intergenic	3	194301199	194322871	21673	2	100131551	ENST00000660996.1	-10438	ENSG00000214145	LINC00887	long intergenic non-protein coding RNA 887	0.0980051	0.835029	0.405882	0.583413	-6.07079	shZNF180	A375	NA
1.58022	chr3	194344027	194344291	265	*	Intron (ENST00000323830.4/1370, intron 1 of 1)	3	194340772	194351318	10547	2	1370	ENST00000429275.1	7027	ENSG00000178772	CPN2	carboxypeptidase N subunit 2	-0.0123733	-0.0603324	0.952023	0.974361	-5.80628	shZNF180	A375	NA
2.52681	chr3	194350172	194350781	610	*	Promoter (<=1kb)	3	194340772	194351318	10547	2	1370	ENST00000429275.1	537	ENSG00000178772	CPN2	carboxypeptidase N subunit 2	0.433838	2.73322	0.0075318	0.0400224	-2.62879	shZNF180	A375	UP
4.76307	chr3	194364515	194365530	1016	*	Intron (ENST00000347624.4/131578, intron 1 of 1)	3	194357927	194369731	11805	2	131578	ENST00000428839.1	4201	ENSG00000172061	LRRC15	leucine rich repeat containing 15	0.594119	6.43371	5.64414414227034e-09	1.39263018445942e-06	10.281	shZNF180	A375	UP
3.85974	chr3	194369578	194371115	1538	*	Promoter (<=1kb)	3	194355249	194369743	14495	2	131578	ENST00000347624.4	0	ENSG00000172061	LRRC15	leucine rich repeat containing 15	0.0562003	0.506444	0.613766	0.753733	-6.30111	shZNF180	A375	NA
2.26598	chr3	194401275	194402196	922	*	Promoter (2-3kb)	3	194394821	194399266	4446	2	2814	ENST00000692618.1	-2009	ENSG00000178732	GP5	glycoprotein V platelet	0.383112	2.22029	0.0288752	0.100819	-3.70958	shZNF180	A375	NA
1.61062	chr3	194472020	194472592	573	*	Exon (ENST00000605225.1/ENST00000605225.1, exon 1 of 1)	3	194405919	194468241	62323	2	79572	ENST00000439040.6	-3779	ENSG00000133657	ATP13A3	ATPase 13A3	-0.0294722	-0.142605	0.886916	0.936378	-5.80753	shZNF180	A375	NA
4.4915	chr3	194485976	194487304	1329	*	Promoter (<=1kb)	3	194487140	194513864	26725	1	401106	ENST00000661941.2	0	NA	ATP13A3-DT	ATP13A3 divergent transcript	0.186537	1.97032	0.0518318	0.149886	-4.66843	shZNF180	A375	NA
2.55261	chr3	194494042	194495073	1032	*	Exon (ENST00000687055.1/79572, exon 2 of 33)	3	194402672	194498364	95693	2	79572	ENST00000687055.1	3291	ENSG00000133657	ATP13A3	ATPase 13A3	-0.145306	-0.972531	0.333357	0.515739	-5.65653	shZNF180	A375	NA
2.16703	chr3	194497730	194498404	675	*	Promoter (<=1kb)	3	194402672	194498364	95693	2	79572	ENST00000687055.1	0	ENSG00000133657	ATP13A3	ATPase 13A3	-0.110275	-0.626582	0.532497	0.691002	-5.80731	shZNF180	A375	NA
2.79427	chr3	194527080	194527629	550	*	Distal Intergenic	3	194402672	194498364	95693	2	79572	ENST00000687055.1	-28716	ENSG00000133657	ATP13A3	ATPase 13A3	0.390977	2.72394	0.00773008	0.0407417	-2.70221	shZNF180	A375	UP
1.96554	chr3	194537178	194538062	885	*	Distal Intergenic	3	194402672	194498364	95693	2	79572	ENST00000687055.1	-38814	ENSG00000133657	ATP13A3	ATPase 13A3	0.237468	1.2791	0.204104	0.374038	-5.14402	shZNF180	A375	NA
2.55601	chr3	194556349	194556994	646	*	Distal Intergenic	3	194583991	194590260	6270	1	100507297	ENST00000447982.8	-26997	NA	TMEM44-AS1	TMEM44 antisense RNA 1	0.433206	2.71041	0.00802762	0.0418209	-2.68789	shZNF180	A375	UP
3.02016	chr3	194577946	194578391	446	*	Distal Intergenic	3	194583991	194590260	6270	1	100507297	ENST00000447982.8	-5600	NA	TMEM44-AS1	TMEM44 antisense RNA 1	0.102453	0.770521	0.442981	0.616232	-5.93505	shZNF180	A375	NA
3.71989	chr3	194583669	194584406	738	*	Promoter (<=1kb)	3	194583991	194590260	6270	1	100507297	ENST00000447982.8	0	NA	TMEM44-AS1	TMEM44 antisense RNA 1	0.420437	3.67607	0.000399604	0.00498021	-0.197028	shZNF180	A375	UP
1.74636	chr3	194585948	194586213	266	*	Promoter (1-2kb)	3	194584299	194590249	5951	1	100507297	ENST00000419571.1	1649	NA	TMEM44-AS1	TMEM44 antisense RNA 1	0.430898	2.10108	0.0383905	0.122162	-3.83185	shZNF180	A375	NA
3.07211	chr3	194593091	194593935	845	*	Intron (ENST00000392432.6/93109, intron 10 of 10)	3	194587873	194589946	2074	2	93109	ENST00000476750.1	-3145	ENSG00000145014	TMEM44	transmembrane protein 44	0.223463	1.69886	0.0927517	0.221005	-4.84683	shZNF180	A375	NA
5.04162	chr3	194632681	194634066	1386	*	Promoter (<=1kb)	3	194587673	194633421	45749	2	93109	ENST00000392432.6	0	ENSG00000145014	TMEM44	transmembrane protein 44	0.274205	3.22156	0.00176764	0.0144423	-1.77369	shZNF180	A375	UP
4.22269	chr3	194671548	194673152	1605	*	Promoter (<=1kb)	3	194640791	194672191	31401	2	55341	ENST00000265245.10	0	ENSG00000041802	LSG1	large 60S subunit nuclear export GTPase 1	0.0568634	0.549556	0.583966	0.73117	-6.35473	shZNF180	A375	NA
3.8915	chr3	194682522	194683331	810	*	Promoter (2-3kb)	3	194685883	194689037	3155	1	131583	ENST00000329759.6	-2552	ENSG00000185112	FAM43A	family with sequence similarity 43 member A	0.117792	1.11237	0.268898	0.448079	-5.82521	shZNF180	A375	NA
4.07887	chr3	194685583	194686392	810	*	Promoter (<=1kb)	3	194685883	194689037	3155	1	131583	ENST00000329759.6	0	ENSG00000185112	FAM43A	family with sequence similarity 43 member A	0.0584183	0.566325	0.572563	0.722573	-6.31563	shZNF180	A375	NA
2.36627	chr3	194711905	194712324	420	*	Promoter (2-3kb)	3	194709040	194710189	1150	1	100507391	ENST00000454508.1	2865	ENSG00000237222	LINC01968	long intergenic non-protein coding RNA 1968	0.279404	1.69228	0.0940028	0.223079	-4.67883	shZNF180	A375	NA
1.93372	chr3	194715070	194715796	727	*	Exon (ENST00000662913.1/100507391, exon 2 of 3)	3	194709040	194710189	1150	1	100507391	ENST00000454508.1	6030	ENSG00000237222	LINC01968	long intergenic non-protein coding RNA 1968	0.27126	1.41465	0.160573	0.319719	-4.96507	shZNF180	A375	NA
2.18504	chr3	194739412	194739807	396	*	Intron (ENST00000423318.1/100507391, intron 1 of 3)	3	194768690	194801050	32361	1	105374292	ENST00000653615.1	-28883	NA	LOC105374292	uncharacterized LOC105374292	0.145925	0.831857	0.407661	0.584853	-5.65136	shZNF180	A375	NA
4.74002	chr3	194740745	194742197	1453	*	Intron (ENST00000423318.1/100507391, intron 1 of 3)	3	194768690	194801050	32361	1	105374292	ENST00000653615.1	-26493	NA	LOC105374292	uncharacterized LOC105374292	-0.00944748	-0.107599	0.91455	0.952752	-6.6077	shZNF180	A375	NA
-0.323327	chr3	194749951	194750130	180	*	Exon (ENST00000658471.1/100507391, exon 7 of 7)	3	194768690	194801050	32361	1	105374292	ENST00000653615.1	-18560	NA	LOC105374292	uncharacterized LOC105374292	0.865376	1.98142	0.0505538	0.147374	-3.84388	shZNF180	A375	NA
1.84613	chr3	194773136	194773784	649	*	Intron (ENST00000423318.1/100507391, intron 3 of 3)	3	194769423	194779686	10264	1	100507391	ENST00000662703.1	3713	ENSG00000237222	LINC01968	long intergenic non-protein coding RNA 1968	0.611526	2.9845	0.00364453	0.0240247	-1.91336	shZNF180	A375	UP
1.43334	chr3	194782804	194783434	631	*	Intron (ENST00000668747.1/100507391, intron 7 of 7)	3	194769423	194779686	10264	1	100507391	ENST00000662703.1	13381	ENSG00000237222	LINC01968	long intergenic non-protein coding RNA 1968	0.0386256	0.179457	0.857976	0.918845	-5.74504	shZNF180	A375	NA
2.00669	chr3	194806797	194807962	1166	*	Intron (ENST00000668747.1/100507391, intron 7 of 7)	3	194769423	194779686	10264	1	100507391	ENST00000662703.1	37374	ENSG00000237222	LINC01968	long intergenic non-protein coding RNA 1968	0.189864	1.047	0.297865	0.478935	-5.40816	shZNF180	A375	NA
3.71196	chr3	194814450	194815593	1144	*	Intron (ENST00000668747.1/100507391, intron 7 of 7)	3	194769423	194779686	10264	1	100507391	ENST00000662703.1	45027	ENSG00000237222	LINC01968	long intergenic non-protein coding RNA 1968	0.119094	1.07115	0.286926	0.467511	-5.83048	shZNF180	A375	NA
3.08455	chr3	194840725	194841688	964	*	Distal Intergenic	3	194769423	194779686	10264	1	100507391	ENST00000662703.1	71302	ENSG00000237222	LINC01968	long intergenic non-protein coding RNA 1968	-0.270503	-2.14644	0.0344896	0.113558	-4.07279	shZNF180	A375	NA
5.46836	chr3	194870668	194872691	2024	*	Distal Intergenic	3	194769423	194779686	10264	1	100507391	ENST00000662703.1	101245	ENSG00000237222	LINC01968	long intergenic non-protein coding RNA 1968	0.254744	3.28746	0.00143622	0.0124603	-1.65859	shZNF180	A375	UP
0.413197	chr3	194880777	194881204	428	*	Distal Intergenic	3	194769423	194779686	10264	1	100507391	ENST00000662703.1	111354	ENSG00000237222	LINC01968	long intergenic non-protein coding RNA 1968	-0.623604	-2.10944	0.0376436	0.120499	-3.67049	shZNF180	A375	NA
4.61408	chr3	194905896	194907596	1701	*	Distal Intergenic	3	194769423	194779686	10264	1	100507391	ENST00000662703.1	136473	ENSG00000237222	LINC01968	long intergenic non-protein coding RNA 1968	-0.0852198	-0.924695	0.357563	0.539159	-6.16985	shZNF180	A375	NA
2.92261	chr3	194930478	194931544	1067	*	Distal Intergenic	3	195069593	195087372	17780	2	152002	ENST00000460582.1	155828	ENSG00000173950	XXYLT1	xyloside xylosyltransferase 1	-0.0142581	-0.10601	0.915807	0.95333	-6.19875	shZNF180	A375	NA
0.892224	chr3	194971973	194972268	296	*	Distal Intergenic	3	195069593	195087372	17780	2	152002	ENST00000460582.1	115104	ENSG00000173950	XXYLT1	xyloside xylosyltransferase 1	0.506545	1.76081	0.0816198	0.202646	-4.24578	shZNF180	A375	NA
3.41194	chr3	194986181	194987041	861	*	Distal Intergenic	3	195069593	195087372	17780	2	152002	ENST00000460582.1	100331	ENSG00000173950	XXYLT1	xyloside xylosyltransferase 1	-0.233983	-1.94333	0.0550578	0.156046	-4.52897	shZNF180	A375	NA
0.982606	chr3	194993945	194994201	257	*	Distal Intergenic	3	195069593	195087372	17780	2	152002	ENST00000460582.1	93171	ENSG00000173950	XXYLT1	xyloside xylosyltransferase 1	0.174537	0.686243	0.494299	0.659852	-5.40899	shZNF180	A375	NA
1.34344	chr3	195001819	195002320	502	*	Distal Intergenic	3	195069593	195087372	17780	2	152002	ENST00000460582.1	85052	ENSG00000173950	XXYLT1	xyloside xylosyltransferase 1	0.102963	0.453937	0.650951	0.781427	-5.63512	shZNF180	A375	NA
4.19991	chr3	195030659	195031429	771	*	Distal Intergenic	3	195069593	195087372	17780	2	152002	ENST00000460582.1	55943	ENSG00000173950	XXYLT1	xyloside xylosyltransferase 1	0.0530151	0.532747	0.595503	0.739848	-6.35929	shZNF180	A375	NA
1.69341	chr3	195033574	195033926	353	*	Distal Intergenic	3	195069593	195087372	17780	2	152002	ENST00000460582.1	53446	ENSG00000173950	XXYLT1	xyloside xylosyltransferase 1	0.21906	1.05345	0.294915	0.47576	-5.31237	shZNF180	A375	NA
0.100298	chr3	195079707	195079857	151	*	Intron (ENST00000310380.11/152002, intron 3 of 3)	3	195069593	195087372	17780	2	152002	ENST00000460582.1	7515	ENSG00000173950	XXYLT1	xyloside xylosyltransferase 1	-0.196539	-0.588902	0.557382	0.710796	-5.25085	shZNF180	A375	NA
2.39059	chr3	195102644	195103192	549	*	Intron (ENST00000310380.11/152002, intron 3 of 3)	3	195094588	195096057	1470	1	100874528	ENST00000458531.1	8056	ENSG00000233303	XXYLT1-AS1	XXYLT1 antisense RNA 1	0.456789	2.75781	0.00702884	0.0381118	-2.54491	shZNF180	A375	UP
2.06048	chr3	195106350	195106897	548	*	Intron (ENST00000310380.11/152002, intron 3 of 3)	3	195094588	195096057	1470	1	100874528	ENST00000458531.1	11762	ENSG00000233303	XXYLT1-AS1	XXYLT1 antisense RNA 1	0.0770779	0.425591	0.671408	0.795732	-5.86067	shZNF180	A375	NA
2.6318	chr3	195119482	195120293	812	*	Promoter (1-2kb)	3	195069715	195122192	52478	2	152002	ENST00000356740.5	1899	ENSG00000173950	XXYLT1	xyloside xylosyltransferase 1	0.277013	1.84566	0.0681833	0.179819	-4.49441	shZNF180	A375	NA
1.65213	chr3	195122730	195123397	668	*	Promoter (<=1kb)	3	195069715	195122192	52478	2	152002	ENST00000356740.5	-538	ENSG00000173950	XXYLT1	xyloside xylosyltransferase 1	0.271359	1.312	0.192811	0.360397	-5.02117	shZNF180	A375	NA
0.767766	chr3	195139783	195140092	310	*	Intron (ENST00000310380.11/152002, intron 3 of 3)	3	195134506	195134580	75	2	100422926	ENST00000577367.1	-5203	ENSG00000265333	MIR3137	microRNA 3137	0.279473	1.00393	0.318068	0.499814	-5.11102	shZNF180	A375	NA
3.36215	chr3	195150249	195150990	742	*	Promoter (2-3kb)	3	195147871	195152790	4920	1	101410543	ENST00000447975.1	2378	ENSG00000230266	XXYLT1-AS2	XXYLT1 antisense RNA 2	0.0948131	0.776726	0.439329	0.613047	-6.01656	shZNF180	A375	NA
2.18222	chr3	195151935	195152490	556	*	Promoter (1-2kb)	3	195069631	195154103	84473	2	152002	ENST00000473200.1	1613	ENSG00000173950	XXYLT1	xyloside xylosyltransferase 1	0.0397888	0.234107	0.815426	0.893307	-5.95967	shZNF180	A375	NA
0.986387	chr3	195156644	195156819	176	*	Promoter (2-3kb)	3	195069631	195154103	84473	2	152002	ENST00000473200.1	-2541	ENSG00000173950	XXYLT1	xyloside xylosyltransferase 1	-0.0168084	-0.0670319	0.946703	0.971435	-5.63004	shZNF180	A375	NA
1.7183	chr3	195182183	195182659	477	*	Promoter (2-3kb)	3	195068601	195184798	116198	2	152002	ENST00000437101.5	2139	ENSG00000173950	XXYLT1	xyloside xylosyltransferase 1	0.681255	3.17894	0.00201866	0.0158368	-1.41083	shZNF180	A375	UP
1.45578	chr3	195188019	195188790	772	*	Intron (ENST00000310380.11/152002, intron 2 of 3)	3	195068601	195184798	116198	2	152002	ENST00000437101.5	-3221	ENSG00000173950	XXYLT1	xyloside xylosyltransferase 1	-0.0103678	-0.0459501	0.96345	0.980183	-5.76871	shZNF180	A375	NA
5.04181	chr3	195194679	195196668	1990	*	Intron (ENST00000310380.11/152002, intron 2 of 3)	3	195068601	195184798	116198	2	152002	ENST00000437101.5	-9881	ENSG00000173950	XXYLT1	xyloside xylosyltransferase 1	0.0164075	0.19836	0.843204	0.910111	-6.65427	shZNF180	A375	NA
1.43031	chr3	195204929	195205657	729	*	Intron (ENST00000310380.11/152002, intron 2 of 3)	3	195175655	195209614	33960	2	152002	ENST00000476897.5	3957	ENSG00000173950	XXYLT1	xyloside xylosyltransferase 1	0.882467	3.60983	0.000500198	0.00584076	-0.271296	shZNF180	A375	UP
1.4212	chr3	195227147	195228137	991	*	Intron (ENST00000310380.11/152002, intron 1 of 3)	3	195070037	195209866	139830	2	152002	ENST00000491138.1	-17281	ENSG00000173950	XXYLT1	xyloside xylosyltransferase 1	0.607911	2.61429	0.0104593	0.0501736	-2.74728	shZNF180	A375	NA
5.10644	chr3	195259410	195260861	1452	*	Promoter (<=1kb)	3	195260632	195263628	2997	1	124909475	ENST00000664895.1	0	ENSG00000287005	LOC124909475	uncharacterized LOC124909475	0.313515	3.5719	0.000568159	0.00641202	-0.733779	shZNF180	A375	UP
5.6992	chr3	195270312	195271971	1660	*	Promoter (<=1kb)	3	195068284	195271159	202876	2	152002	ENST00000310380.11	0	ENSG00000173950	XXYLT1	xyloside xylosyltransferase 1	0.136821	1.84108	0.068859	0.18097	-5.14277	shZNF180	A375	NA
3.11385	chr3	195365314	195365975	662	*	Intron (ENST00000326793.11/23527, intron 4 of 22)	3	195333082	195356212	23131	2	23527	ENST00000423531.3	-9102	ENSG00000114331	ACAP2	ArfGAP with coiled-coil, ankyrin repeat and PH domains 2	0.0389741	0.304023	0.761802	0.858582	-6.20638	shZNF180	A375	NA
-0.0986936	chr3	195416968	195417118	151	*	Intron (ENST00000326793.11/23527, intron 1 of 22)	3	195342606	195442276	99671	2	23527	ENST00000481463.5	25158	ENSG00000114331	ACAP2	ArfGAP with coiled-coil, ankyrin repeat and PH domains 2	0.404817	1.07017	0.287362	0.467987	-4.86287	shZNF180	A375	NA
6.2242	chr3	195441666	195443689	2024	*	Promoter (<=1kb)	3	195274745	195443020	168276	2	23527	ENST00000326793.11	0	ENSG00000114331	ACAP2	ArfGAP with coiled-coil, ankyrin repeat and PH domains 2	0.310331	4.51959	1.85318779020295e-05	0.000528328	2.31007	shZNF180	A375	UP
4.74587	chr3	195542380	195543921	1542	*	Promoter (<=1kb)	3	195514428	195543325	28898	2	5504	ENST00000618156.5	0	ENSG00000184203	PPP1R2	protein phosphatase 1 regulatory inhibitor subunit 2	0.251354	2.73486	0.0074973	0.0398879	-3.03347	shZNF180	A375	UP
1.58744	chr3	195546230	195546417	188	*	Promoter (2-3kb)	3	195528717	195543386	14670	2	5504	ENST00000462906.1	-2844	ENSG00000184203	PPP1R2	protein phosphatase 1 regulatory inhibitor subunit 2	-0.0211186	-0.102562	0.918535	0.954737	-5.80563	shZNF180	A375	NA
0.536011	chr3	195560112	195560391	280	*	Distal Intergenic	3	195528717	195543386	14670	2	5504	ENST00000462906.1	-16726	ENSG00000184203	PPP1R2	protein phosphatase 1 regulatory inhibitor subunit 2	0.760411	2.37312	0.0197361	0.07773	-3.2007	shZNF180	A375	NA
1.44583	chr3	195566865	195567143	279	*	Distal Intergenic	3	195568705	195583940	15236	2	347	ENST00000343267.8	16797	ENSG00000189058	APOD	apolipoprotein D	0.418854	1.86897	0.0648334	0.174027	-4.17966	shZNF180	A375	NA
1.8711	chr3	195583924	195584499	576	*	Promoter (<=1kb)	3	195568705	195583940	15236	2	347	ENST00000343267.8	0	ENSG00000189058	APOD	apolipoprotein D	-0.152188	-0.828672	0.409452	0.586674	-5.58575	shZNF180	A375	NA
3.08993	chr3	195586767	195587429	663	*	Promoter (2-3kb)	3	195570591	195584033	13443	2	347	ENST00000463719.1	-2734	ENSG00000189058	APOD	apolipoprotein D	-0.0794581	-0.624658	0.533754	0.691951	-6.06308	shZNF180	A375	NA
3.62254	chr3	195624356	195625588	1233	*	Distal Intergenic	3	195658062	195666682	8621	1	727956	ENST00000457233.5	-32474	ENSG00000242086	SDHAP2	SDHA pseudogene 2	0.290493	2.42894	0.0171021	0.0705296	-3.55716	shZNF180	A375	NA
4.13749	chr3	195634517	195635514	998	*	Exon (ENST00000701808.1/ENST00000701808.1, exon 1 of 3)	3	195658062	195666682	8621	1	727956	ENST00000457233.5	-22548	ENSG00000242086	SDHAP2	SDHA pseudogene 2	0.456836	4.23081	5.53058327951765e-05	0.00117746	1.58521	shZNF180	A375	UP
5.09629	chr3	195657416	195659367	1952	*	Promoter (<=1kb)	3	195658062	195666682	8621	1	727956	ENST00000457233.5	0	ENSG00000242086	SDHAP2	SDHA pseudogene 2	0.333114	3.98193	0.000137137	0.00228239	0.597617	shZNF180	A375	UP
3.04061	chr3	195697574	195698923	1350	*	Promoter (<=1kb)	3	195698663	195708807	10145	1	440993	ENST00000618708.3	0	NA	MIR570HG	MIR570 host gene	0.119887	0.851671	0.396625	0.575334	-5.87611	shZNF180	A375	NA
0.176811	chr3	195711722	195712087	366	*	Promoter (2-3kb)	3	195708726	195734776	26051	1	440993	ENST00000626093.1	2996	NA	MIR570HG	MIR570 host gene	-0.653626	-2.03335	0.044921	0.135894	-3.77953	shZNF180	A375	NA
2.33825	chr3	195747148	195748233	1086	*	3' UTR	3	195749856	195752520	2665	2	4585	ENST00000467235.1	4287	ENSG00000145113	MUC4	mucin 4, cell surface associated	0.503162	2.96249	0.00389047	0.025179	-2.02691	shZNF180	A375	UP
1.85798	chr3	195768858	195769759	902	*	Promoter (<=1kb)	3	195766662	195769688	3027	2	4585	ENST00000486425.1	0	ENSG00000145113	MUC4	mucin 4, cell surface associated	0.24822	1.26868	0.207782	0.378552	-5.12738	shZNF180	A375	NA
1.42539	chr3	195788747	195789855	1109	*	Exon (ENST00000478156.5/4585, exon 2 of 24)	3	195746765	195778810	32046	2	4585	ENST00000448861.5	-9937	ENSG00000145113	MUC4	mucin 4, cell surface associated	0.130947	0.583965	0.560684	0.713323	-5.59446	shZNF180	A375	NA
2.72397	chr3	195847230	195847916	687	*	Intron (ENST00000444346.1/101929697, intron 1 of 1)	3	195836193	195854228	18036	2	101929697	ENST00000444346.1	6312	NA	LINC01983	long intergenic non-protein coding RNA 1983	0.283907	1.87632	0.063806	0.172117	-4.46265	shZNF180	A375	NA
1.56142	chr3	195849633	195849975	343	*	Intron (ENST00000444346.1/101929697, intron 1 of 1)	3	195836193	195854228	18036	2	101929697	ENST00000444346.1	4253	NA	LINC01983	long intergenic non-protein coding RNA 1983	0.460342	2.14159	0.0348897	0.114394	-3.72368	shZNF180	A375	NA
2.60083	chr3	195850793	195851438	646	*	Promoter (2-3kb)	3	195836193	195854228	18036	2	101929697	ENST00000444346.1	2790	NA	LINC01983	long intergenic non-protein coding RNA 1983	0.12639	0.840773	0.402672	0.580619	-5.76498	shZNF180	A375	NA
1.30216	chr3	195863145	195863863	719	*	Promoter (2-3kb)	3	195836340	195860404	24065	2	101929697	ENST00000429834.1	-2741	NA	LINC01983	long intergenic non-protein coding RNA 1983	0.307258	1.27431	0.205789	0.376103	-4.97544	shZNF180	A375	NA
4.8529	chr3	195894652	195896605	1954	*	Promoter (<=1kb)	3	195863364	195895561	32198	2	10188	ENST00000671753.1	0	ENSG00000061938	TNK2	tyrosine kinase non receptor 2	0.24876	2.72174	0.00777779	0.0409252	-3.08537	shZNF180	A375	UP
2.22966	chr3	195897200	195897423	224	*	Promoter (<=1kb)	3	195884983	195897270	12288	2	10188	ENST00000671880.1	0	ENSG00000061938	TNK2	tyrosine kinase non receptor 2	0.218212	1.23771	0.218998	0.392165	-5.26562	shZNF180	A375	NA
5.01564	chr3	195900492	195901482	991	*	Exon (ENST00000650913.1/ENST00000650913.1, exon 1 of 2)	3	195884983	195897270	12288	2	10188	ENST00000671880.1	-3222	ENSG00000061938	TNK2	tyrosine kinase non receptor 2	0.237421	2.7773	0.00665207	0.0366614	-2.9752	shZNF180	A375	UP
4.8945	chr3	195907840	195910293	2454	*	Promoter (<=1kb)	3	195908076	195911257	3182	1	100128262	ENST00000458180.1	0	NA	TNK2-AS1	TNK2 antisense RNA 1	0.324122	3.70105	0.000366923	0.00469012	-0.292503	shZNF180	A375	UP
4.08092	chr3	195914651	195915482	832	*	Promoter (2-3kb)	3	195879122	195911945	32824	2	10188	ENST00000673167.1	-2706	ENSG00000061938	TNK2	tyrosine kinase non receptor 2	0.292741	2.81437	0.00598614	0.0340325	-2.71645	shZNF180	A375	UP
3.69994	chr3	195954104	195955087	984	*	Exon (ENST00000641191.1/ENST00000641191.1, exon 1 of 2)	3	195959748	195967520	7773	2	255812	ENST00000427149.5	12433	ENSG00000290763	SDHAP1	SDHA pseudogene 1	0.278561	2.43703	0.0167477	0.0694959	-3.55427	shZNF180	A375	NA
5.58811	chr3	195988932	195990927	1996	*	Promoter (<=1kb)	3	195959921	195990279	30359	2	255812	ENST00000427841.5	0	ENSG00000290763	SDHAP1	SDHA pseudogene 1	0.345104	4.50229	1.98096997476931e-05	0.000553922	2.3535	shZNF180	A375	UP
1.33702	chr3	196016567	196016913	347	*	Intron (ENST00000669433.1/ENST00000669433.1, intron 1 of 2)	3	195985446	195990318	4873	2	255812	ENST00000427415.1	-26249	ENSG00000290763	SDHAP1	SDHA pseudogene 1	0.133448	0.586498	0.558989	0.712001	-5.56938	shZNF180	A375	NA
1.14145	chr3	196022225	196022774	550	*	Intron (ENST00000669433.1/ENST00000669433.1, intron 1 of 2)	3	196049288	196054339	5052	2	7037	ENST00000698276.1	31565	ENSG00000072274	TFRC	transferrin receptor	0.824502	3.11369	0.00246816	0.0182505	-1.59597	shZNF180	A375	UP
0.938351	chr3	196026074	196026367	294	*	Exon (ENST00000669433.1/ENST00000669433.1, exon 2 of 3)	3	196049288	196054339	5052	2	7037	ENST00000698276.1	27972	ENSG00000072274	TFRC	transferrin receptor	0.289136	1.0806	0.28272	0.463117	-5.0846	shZNF180	A375	NA
0.716434	chr3	196073319	196073524	206	*	Intron (ENST00000698274.1/7037, intron 4 of 20)	3	196049288	196070235	20948	2	7037	ENST00000491658.2	-3084	ENSG00000072274	TFRC	transferrin receptor	0.229474	0.810687	0.419654	0.595764	-5.25058	shZNF180	A375	NA
4.81288	chr3	196081081	196082493	1413	*	Promoter (<=1kb)	3	196012511	196082089	69579	2	7037	ENST00000698274.1	0	ENSG00000072274	TFRC	transferrin receptor	0.366027	4.06161	0.000102909	0.00185327	0.91076	shZNF180	A375	UP
2.68252	chr3	196110308	196111279	972	*	Distal Intergenic	3	196049288	196082153	32866	2	7037	ENST00000698293.1	-28155	ENSG00000072274	TFRC	transferrin receptor	0.568912	3.66237	0.000418682	0.00514252	-0.103148	shZNF180	A375	UP
0.937531	chr3	196117555	196118332	778	*	Distal Intergenic	3	196142516	196160893	18378	1	401109	ENST00000457079.3	-24184	ENSG00000224652	LINC00885	long intergenic non-protein coding RNA 885	0.529977	1.95677	0.0534311	0.152915	-3.94825	shZNF180	A375	NA
0.120396	chr3	196123149	196123497	349	*	Distal Intergenic	3	196142516	196160893	18378	1	401109	ENST00000457079.3	-19019	ENSG00000224652	LINC00885	long intergenic non-protein coding RNA 885	-0.0409786	-0.120616	0.90426	0.946661	-5.37942	shZNF180	A375	NA
2.23891	chr3	196127001	196128485	1485	*	Distal Intergenic	3	196142516	196160893	18378	1	401109	ENST00000457079.3	-14031	ENSG00000224652	LINC00885	long intergenic non-protein coding RNA 885	0.433436	2.48685	0.0147057	0.0635515	-3.14325	shZNF180	A375	NA
2.93227	chr3	196142484	196144057	1574	*	Promoter (<=1kb)	3	196142516	196160893	18378	1	401109	ENST00000457079.3	0	ENSG00000224652	LINC00885	long intergenic non-protein coding RNA 885	0.394723	2.76956	0.0067995	0.0372387	-2.6167	shZNF180	A375	UP
3.55339	chr3	196179306	196180319	1014	*	Distal Intergenic	3	196197452	196198910	1459	2	131540	ENST00000460442.5	18591	ENSG00000163958	ZDHHC19	zinc finger DHHC-type palmitoyltransferase 19	0.297701	2.54162	0.0127205	0.0574113	-3.28677	shZNF180	A375	NA
1.71145	chr3	196196452	196196908	457	*	Promoter (2-3kb)	3	196197452	196198910	1459	2	131540	ENST00000460442.5	2002	ENSG00000163958	ZDHHC19	zinc finger DHHC-type palmitoyltransferase 19	0.478654	2.26519	0.0258669	0.0935698	-3.51143	shZNF180	A375	NA
2.24129	chr3	196207004	196208269	1266	*	Exon (ENST00000465519.5/131540, exon 5 of 8)	3	196197452	196211386	13935	2	131540	ENST00000465519.5	3117	ENSG00000163958	ZDHHC19	zinc finger DHHC-type palmitoyltransferase 19	0.964638	5.19624	1.23175002240492e-06	7.04894210819719e-05	5.07209	shZNF180	A375	UP
3.14284	chr3	196219195	196220121	927	*	Promoter (1-2kb)	3	196217892	196228885	10994	1	200931	ENST00000428985.1	1303	ENSG00000163959	SLC51A	solute carrier family 51 subunit alpha	0.551349	4.11913	8.34646317062156e-05	0.00159232	1.31528	shZNF180	A375	UP
0.295474	chr3	196227754	196228042	289	*	Promoter (<=1kb)	3	196227941	196233430	5490	1	200931	ENST00000484407.5	0	ENSG00000163959	SLC51A	solute carrier family 51 subunit alpha	1.06513	2.91263	0.00450526	0.027903	-2.20277	shZNF180	A375	UP
1.43719	chr3	196253493	196253888	396	*	Intron (ENST00000441879.5/5130, intron 3 of 5)	3	196241660	196257806	16147	2	5130	ENST00000430755.5	3918	ENSG00000161217	PCYT1A	phosphate cytidylyltransferase 1A, choline	0.359903	1.61808	0.109097	0.246667	-4.56427	shZNF180	A375	NA
2.3628	chr3	196267940	196268747	808	*	Promoter (1-2kb)	3	196229842	196270541	40700	2	5130	ENST00000419333.5	1794	ENSG00000161217	PCYT1A	phosphate cytidylyltransferase 1A, choline	0.331524	2.00754	0.0476495	0.141475	-4.14091	shZNF180	A375	NA
4.09932	chr3	196278623	196279882	1260	*	Intron (ENST00000441879.5/5130, intron 1 of 5)	3	196247452	196287263	39812	2	5130	ENST00000412869.5	7381	ENSG00000161217	PCYT1A	phosphate cytidylyltransferase 1A, choline	0.0609742	0.598861	0.550749	0.705308	-6.30145	shZNF180	A375	NA
4.76144	chr3	196287064	196288351	1288	*	Promoter (<=1kb)	3	196214222	196287690	73469	2	5130	ENST00000441879.5	0	ENSG00000161217	PCYT1A	phosphate cytidylyltransferase 1A, choline	0.245284	2.75376	0.00710955	0.0384427	-2.98905	shZNF180	A375	UP
4.93812	chr3	196317540	196318585	1046	*	Promoter (<=1kb)	3	196318330	196323673	5344	1	100874214	ENST00000420226.1	0	ENSG00000235897	TM4SF19-AS1	TM4SF19 antisense RNA 1	0.369625	4.22538	5.64321862922611e-05	0.00119514	1.45864	shZNF180	A375	UP
4.41432	chr3	196337505	196339292	1788	*	Promoter (<=1kb)	3	196316082	196338373	22292	2	100534611	ENST00000442633.1	0	NA	TM4SF19-DYNLT2B	TM4SF19-DYNLT2B readthrough (NMD candidate)	0.323217	3.36298	0.00112825	0.0105079	-1.2572	shZNF180	A375	UP
1.60221	chr3	196399363	196400153	791	*	Exon (ENST00000470264.3/ENST00000470264.3, exon 1 of 1)	3	196393581	196416235	22655	2	26043	ENST00000413584.1	16082	ENSG00000163960	UBXN7	UBX domain protein 7	-0.10171	-0.497443	0.620073	0.758205	-5.70772	shZNF180	A375	NA
4.85282	chr3	196431272	196433190	1919	*	Promoter (<=1kb)	3	196431385	196432530	1146	1	100874034	ENST00000442941.1	0	NA	UBXN7-AS1	UBXN7 antisense RNA 1	0.308688	3.503	0.000714508	0.00757974	-0.905557	shZNF180	A375	UP
1.97006	chr3	196460289	196460848	560	*	Distal Intergenic	3	196356618	196432430	75813	2	26043	ENST00000428095.1	-27859	ENSG00000163960	UBXN7	UBX domain protein 7	-0.23036	-1.29254	0.199434	0.368568	-5.16162	shZNF180	A375	NA
4.58848	chr3	196502797	196504105	1309	*	Promoter (<=1kb)	3	196468783	196503768	34986	2	165918	ENST00000318037.3	0	ENSG00000163961	RNF168	ring finger protein 168	0.328182	3.42859	0.000912202	0.00899621	-1.08853	shZNF180	A375	UP
3.34179	chr3	196527949	196529275	1327	*	Exon (ENST00000393644.3/ENST00000393644.3, exon 1 of 2)	3	196506879	196515346	8468	2	255798	ENST00000452776.1	-12603	ENSG00000214097	SMCO1	single-pass membrane protein with coiled-coil domains 1	0.284503	2.28677	0.0245217	0.0902639	-3.81047	shZNF180	A375	NA
4.565	chr3	196568134	196569526	1393	*	Promoter (<=1kb)	3	196568611	196587287	18677	1	200933	ENST00000440469.1	0	ENSG00000174013	FBXO45	F-box protein 45	0.391727	3.97198	0.000142112	0.00234652	0.644496	shZNF180	A375	UP
1.82292	chr3	196609175	196609674	500	*	Exon (ENST00000663848.1/ENST00000663848.1, exon 1 of 3)	3	196631498	196632700	1203	2	101929769	ENST00000441644.2	23026	NA	LINC01063	long intergenic non-protein coding RNA 1063	0.138877	0.720526	0.473043	0.641948	-5.62787	shZNF180	A375	NA
4.41007	chr3	196631786	196633119	1334	*	Promoter (<=1kb)	3	196631498	196632700	1203	2	101929769	ENST00000441644.2	0	NA	LINC01063	long intergenic non-protein coding RNA 1063	0.386375	3.99332	0.000131653	0.00221598	0.736686	shZNF180	A375	UP
1.39206	chr3	196639480	196640029	550	*	Promoter (<=1kb)	3	196639694	196662004	22311	1	375387	ENST00000328557.5	0	ENSG00000174004	NRROS	negative regulator of reactive oxygen species	-0.0416016	-0.185702	0.85309	0.915923	-5.73841	shZNF180	A375	NA
3.38794	chr3	196650773	196651572	800	*	Intron (ENST00000328557.5/375387, intron 1 of 2)	3	196639775	196731093	91319	1	54965	ENST00000426755.5	10998	ENSG00000163964	PIGX	phosphatidylinositol glycan anchor biosynthesis class X	0.224742	1.8393	0.0691222	0.181427	-4.68423	shZNF180	A375	NA
4.73225	chr3	196665890	196666811	922	*	Intron (ENST00000426755.5/54965, intron 2 of 5)	3	196639775	196731093	91319	1	54965	ENST00000426755.5	26115	ENSG00000163964	PIGX	phosphatidylinositol glycan anchor biosynthesis class X	0.243967	2.72646	0.00767571	0.0405565	-3.05262	shZNF180	A375	UP
0.779872	chr3	196684963	196685272	310	*	Intron (ENST00000426755.5/54965, intron 2 of 5)	3	196707061	196712248	5188	2	84984	ENST00000399942.4	26976	ENSG00000174007	CEP19	centrosomal protein 19	0.209854	0.740458	0.460922	0.631518	-5.31663	shZNF180	A375	NA
4.81407	chr3	196711644	196713058	1415	*	Promoter (<=1kb)	3	196712377	196736007	23631	1	54965	ENST00000392391.9	0	ENSG00000163964	PIGX	phosphatidylinositol glycan anchor biosynthesis class X	0.447998	4.80811	5.97545378381712e-06	0.000227561	3.60504	shZNF180	A375	UP
2.48899	chr3	196726633	196728119	1487	*	3' UTR	3	196739857	196832647	92791	1	5062	ENST00000327134.7	-11738	ENSG00000180370	PAK2	p21 (RAC1) activated kinase 2	0.216505	1.38828	0.168432	0.329932	-5.15081	shZNF180	A375	NA
4.47276	chr3	196739516	196740794	1279	*	Promoter (<=1kb)	3	196739857	196832647	92791	1	5062	ENST00000327134.7	0	ENSG00000180370	PAK2	p21 (RAC1) activated kinase 2	0.2387	2.43118	0.0170032	0.070243	-3.70978	shZNF180	A375	NA
3.8318	chr3	196757590	196758586	997	*	Intron (ENST00000327134.7/5062, intron 1 of 14)	3	196739857	196832647	92791	1	5062	ENST00000327134.7	17733	ENSG00000180370	PAK2	p21 (RAC1) activated kinase 2	-0.0360243	-0.335326	0.738148	0.842733	-6.37131	shZNF180	A375	NA
2.0224	chr3	196792463	196793552	1090	*	Intron (ENST00000327134.7/5062, intron 2 of 14)	3	196806579	196808044	1466	1	5062	ENST00000481344.1	-13027	ENSG00000180370	PAK2	p21 (RAC1) activated kinase 2	-0.143008	-0.773677	0.441121	0.614596	-5.67146	shZNF180	A375	NA
0.77323	chr3	196837705	196838092	388	*	Distal Intergenic	3	196812218	196828429	16212	1	5062	ENST00000426668.1	25487	ENSG00000180370	PAK2	p21 (RAC1) activated kinase 2	-0.0693897	-0.251914	0.801674	0.884867	-5.54435	shZNF180	A375	NA
2.91078	chr3	196842280	196843161	882	*	Distal Intergenic	3	196867856	196931035	63180	1	205564	ENST00000445299.6	-24695	ENSG00000119231	SENP5	SUMO specific peptidase 5	0.210726	1.52398	0.13097	0.2788	-5.07371	shZNF180	A375	NA
4.73065	chr3	196867337	196868684	1348	*	Promoter (<=1kb)	3	196867856	196931035	63180	1	205564	ENST00000445299.6	0	ENSG00000119231	SENP5	SUMO specific peptidase 5	0.272657	2.9661	0.00384913	0.0249874	-2.42995	shZNF180	A375	UP
4.89304	chr3	196941805	196943238	1434	*	Promoter (<=1kb)	3	196942674	196943543	870	1	152217	ENST00000602845.2	0	ENSG00000270170	NCBP2AS2	NCBP2 antisense 2 (head to head)	0.223742	2.55474	0.0122821	0.0560564	-3.50025	shZNF180	A375	NA
3.90273	chr3	196968430	196970337	1908	*	Promoter (<=1kb)	3	196946356	196968833	22478	2	80235	ENST00000412723.6	0	ENSG00000119227	PIGZ	phosphatidylinositol glycan anchor biosynthesis class Z	0.219264	1.95522	0.0536159	0.153283	-4.58316	shZNF180	A375	NA
1.86991	chr3	196978367	196979308	942	*	Exon (ENST00000650936.1/ENST00000650936.1, exon 3 of 4)	3	196951538	196969060	17523	2	80235	ENST00000238138.2	-9307	ENSG00000119227	PIGZ	phosphatidylinositol glycan anchor biosynthesis class Z	0.375571	1.91595	0.0585018	0.162475	-4.18952	shZNF180	A375	NA
3.26286	chr3	196989280	196990762	1483	*	Intron (ENST00000469783.2/4241, intron 1 of 2)	3	196999460	197004736	5277	1	100507057	ENST00000424769.1	-8698	ENSG00000228109	MELTF-AS1	MELTF antisense RNA 1	0.469568	3.60707	0.000504874	0.00588385	-0.34537	shZNF180	A375	UP
2.60689	chr3	197002494	197003649	1156	*	Promoter (<=1kb)	3	197002906	197004744	1839	1	100507057	ENST00000415244.1	0	ENSG00000228109	MELTF-AS1	MELTF antisense RNA 1	0.125723	0.814156	0.417675	0.594089	-5.78804	shZNF180	A375	NA
3.89872	chr3	197019060	197019956	897	*	3' UTR	3	197021294	197023095	1802	2	4241	ENST00000489445.1	3139	ENSG00000163975	MELTF	melanotransferrin	0.228397	2.06165	0.0420844	0.129993	-4.38079	shZNF180	A375	NA
5.38699	chr3	197027410	197030007	2598	*	Promoter (<=1kb)	3	197001740	197029817	28078	2	4241	ENST00000296350.10	0	ENSG00000163975	MELTF	melanotransferrin	0.231609	2.89709	0.00471439	0.0288062	-2.73271	shZNF180	A375	UP
3.59871	chr3	197031288	197031818	531	*	Promoter (1-2kb)	3	197004766	197029835	25070	2	4241	ENST00000696016.1	-1453	ENSG00000163975	MELTF	melanotransferrin	0.0311824	0.26839	0.789005	0.876699	-6.33524	shZNF180	A375	NA
0.44548	chr3	197134357	197134864	508	*	Intron (ENST00000346964.6/1739, intron 11 of 25)	3	197136324	197142799	6476	2	1739	ENST00000477312.1	7935	ENSG00000075711	DLG1	discs large MAGUK scaffold protein 1	0.881399	2.63069	0.0100021	0.0486557	-2.72541	shZNF180	A375	UP
1.11928	chr3	197151497	197152202	706	*	Intron (ENST00000346964.6/1739, intron 6 of 25)	3	197136324	197142799	6476	2	1739	ENST00000477312.1	-8698	ENSG00000075711	DLG1	discs large MAGUK scaffold protein 1	0.818145	3.00921	0.0033856	0.0228241	-1.84727	shZNF180	A375	UP
5.55246	chr3	197297440	197299389	1950	*	Promoter (<=1kb)	3	197298252	197302781	4530	1	100507086	ENST00000414529.5	0	ENSG00000227375	DLG1-AS1	DLG1 antisense RNA 1	0.19206	2.46742	0.0154738	0.0657867	-3.83028	shZNF180	A375	NA
3.24113	chr3	197308467	197310317	1851	*	Distal Intergenic	3	197300575	197303755	3181	1	100507086	ENST00000657499.1	7892	ENSG00000227375	DLG1-AS1	DLG1 antisense RNA 1	0.148177	1.18378	0.239573	0.415567	-5.59837	shZNF180	A375	NA
2.51092	chr3	197316990	197318098	1109	*	Distal Intergenic	3	197333944	197340706	6763	1	101926923	ENST00000669801.1	-15846	NA	LOC101926923	uncharacterized LOC101926923	0.348849	2.22895	0.0282715	0.0994458	-3.74704	shZNF180	A375	NA
1.14656	chr3	197339795	197340285	491	*	Exon (ENST00000669801.1/101926923, exon 4 of 4)	3	197333944	197340706	6763	1	101926923	ENST00000669801.1	5851	NA	LOC101926923	uncharacterized LOC101926923	0.0221792	0.0936941	0.925558	0.958898	-5.67182	shZNF180	A375	NA
1.66956	chr3	197371569	197372531	963	*	Intron (ENST00000700789.1/ENST00000700789.1, intron 1 of 2)	3	197333944	197340706	6763	1	101926923	ENST00000669801.1	37625	NA	LOC101926923	uncharacterized LOC101926923	0.912109	3.93817	0.00016033	0.00256507	0.716887	shZNF180	A375	UP
3.46703	chr3	197394544	197395365	822	*	Intron (ENST00000700789.1/ENST00000700789.1, intron 2 of 2)	3	197333944	197340706	6763	1	101926923	ENST00000669801.1	60600	NA	LOC101926923	uncharacterized LOC101926923	0.226685	1.90762	0.0595841	0.164472	-4.58106	shZNF180	A375	NA
1.5798	chr3	197421913	197422482	570	*	Intron (ENST00000700789.1/ENST00000700789.1, intron 2 of 2)	3	197450327	197456654	6328	2	105374308	ENST00000445908.1	34172	NA	LOC105374308	uncharacterized LOC105374308	0.328843	1.52424	0.130907	0.278694	-4.72924	shZNF180	A375	NA
2.97483	chr3	197428074	197428678	605	*	Distal Intergenic	3	197450327	197456654	6328	2	105374308	ENST00000445908.1	27976	NA	LOC105374308	uncharacterized LOC105374308	0.0680962	0.512695	0.609403	0.750341	-6.08531	shZNF180	A375	NA
2.63658	chr3	197456417	197456988	572	*	Promoter (<=1kb)	3	197450327	197456654	6328	2	105374308	ENST00000445908.1	0	NA	LOC105374308	uncharacterized LOC105374308	0.221645	1.46405	0.146616	0.300786	-5.08799	shZNF180	A375	NA
4.27024	chr3	197466663	197468770	2108	*	Exon (ENST00000420213.1/ENST00000420213.1, exon 2 of 2)	3	197445061	197458323	13263	2	105374308	ENST00000438408.1	-8340	NA	LOC105374308	uncharacterized LOC105374308	0.246353	2.47643	0.015113	0.064725	-3.5701	shZNF180	A375	NA
2.42888	chr3	197478285	197479288	1004	*	Distal Intergenic	3	197445061	197458323	13263	2	105374308	ENST00000438408.1	-19962	NA	LOC105374308	uncharacterized LOC105374308	0.338056	2.09836	0.0386362	0.122702	-3.98595	shZNF180	A375	NA
3.03781	chr3	197487664	197488328	665	*	Distal Intergenic	3	197505262	197506986	1725	2	100129516	ENST00000608206.1	18658	NA	LINC02012	long intergenic non-protein coding RNA 2012	0.123665	0.914754	0.362731	0.543979	-5.82106	shZNF180	A375	NA
1.66179	chr3	197490089	197490370	282	*	Distal Intergenic	3	197505262	197506986	1725	2	100129516	ENST00000608206.1	16616	NA	LINC02012	long intergenic non-protein coding RNA 2012	-0.0400941	-0.200415	0.841602	0.908925	-5.81654	shZNF180	A375	NA
1.95821	chr3	197499085	197499792	708	*	Distal Intergenic	3	197505262	197506986	1725	2	100129516	ENST00000608206.1	7194	NA	LINC02012	long intergenic non-protein coding RNA 2012	0.73902	3.57139	0.000569129	0.00641924	-0.336269	shZNF180	A375	UP
1.74309	chr3	197501753	197502557	805	*	Distal Intergenic	3	197505262	197506986	1725	2	100129516	ENST00000608206.1	4429	NA	LINC02012	long intergenic non-protein coding RNA 2012	0.213493	1.06536	0.289522	0.470224	-5.31589	shZNF180	A375	NA
2.91644	chr3	197509914	197510894	981	*	Promoter (2-3kb)	3	197505262	197506986	1725	2	100129516	ENST00000608206.1	-2928	NA	LINC02012	long intergenic non-protein coding RNA 2012	0.204097	1.48347	0.141395	0.29346	-5.13377	shZNF180	A375	NA
3.83393	chr3	197516389	197517207	819	*	Promoter (<=1kb)	3	197514263	197515861	1599	2	622	ENST00000483920.1	-528	ENSG00000161267	BDH1	3-hydroxybutyrate dehydrogenase 1	0.00864906	0.0810604	0.935571	0.964881	-6.42123	shZNF180	A375	NA
5.60941	chr3	197554454	197556177	1724	*	Promoter (<=1kb)	3	197509783	197555968	46186	2	622	ENST00000392379.6	0	ENSG00000161267	BDH1	3-hydroxybutyrate dehydrogenase 1	0.25216	3.3468	0.00118847	0.0108991	-1.50903	shZNF180	A375	UP
2.33545	chr3	197599016	197599498	483	*	Intron (ENST00000453454.5/220729, intron 3 of 5)	3	197578213	197615660	37448	2	220729	ENST00000453454.5	16162	ENSG00000291091	SDHAP4	SDHA pseudogene 4	0.365212	2.18175	0.0316969	0.107485	-3.80142	shZNF180	A375	NA
2.61027	chr3	197600833	197601629	797	*	Intron (ENST00000453454.5/220729, intron 2 of 5)	3	197578213	197615660	37448	2	220729	ENST00000453454.5	14031	ENSG00000291091	SDHAP4	SDHA pseudogene 4	0.376158	2.36984	0.0199012	0.0781909	-3.47382	shZNF180	A375	NA
4.93216	chr3	197626375	197628487	2113	*	Promoter (<=1kb)	3	197590199	197627882	37684	2	220729	ENST00000701105.1	0	ENSG00000291091	SDHAP4	SDHA pseudogene 4	0.321033	3.66073	0.000421024	0.00516155	-0.426512	shZNF180	A375	UP
3.68165	chr3	197654284	197655200	917	*	Promoter (2-3kb)	3	197649303	197651482	2180	2	112268458	ENST00000667447.1	-2802	NA	LOC112268458	keratinocyte proline-rich protein-like	0.420277	3.53583	0.000640812	0.00700792	-0.624147	shZNF180	A375	UP
4.02746	chr3	197664583	197665781	1199	*	Exon (ENST00000663117.1/ENST00000663117.1, exon 1 of 2)	3	197674496	197674576	81	2	100126321	ENST00000401223.1	8795	ENSG00000284146	MIR922	microRNA 922	0.143716	1.33495	0.185211	0.351086	-5.58764	shZNF180	A375	NA
3.55751	chr3	197712091	197712924	834	*	Intron (ENST00000296343.10/9711, intron 2 of 19)	3	197674020	197718130	44111	2	9711	ENST00000413360.5	5206	ENSG00000145016	RUBCN	rubicon autophagy regulator	0.38124	3.26508	0.00154164	0.0131026	-1.4059	shZNF180	A375	UP
0.905973	chr3	197718947	197719228	282	*	Promoter (<=1kb)	3	197674020	197718130	44111	2	9711	ENST00000413360.5	-817	ENSG00000145016	RUBCN	rubicon autophagy regulator	0.422171	1.55273	0.123947	0.268713	-4.53914	shZNF180	A375	NA
5.70758	chr3	197736053	197737748	1696	*	Promoter (<=1kb)	3	197737179	197777001	39823	1	84248	ENST00000428738.5	0	ENSG00000122068	FYTTD1	forty-two-three domain containing 1	0.319093	4.26001	4.96114875248383e-05	0.00109191	1.45996	shZNF180	A375	UP
5.41095	chr3	197749240	197751591	2352	*	Promoter (<=1kb)	3	197749533	197773436	23904	1	84248	ENST00000494309.5	0	ENSG00000122068	FYTTD1	forty-two-three domain containing 1	0.250843	3.19071	0.00194619	0.0154463	-1.92817	shZNF180	A375	UP
4.41609	chr3	197790813	197792015	1203	*	Promoter (<=1kb)	3	197791226	197829616	38391	1	84859	ENST00000443727.1	0	ENSG00000186001	LRCH3	leucine rich repeats and calponin homology domain containing 3	0.106975	1.07921	0.283336	0.463749	-5.96754	shZNF180	A375	NA
1.6383	chr3	197802010	197802958	949	*	Intron (ENST00000443727.1/84859, intron 1 of 3)	3	197791274	197871585	80312	1	84859	ENST00000334859.8	10736	ENSG00000186001	LRCH3	leucine rich repeats and calponin homology domain containing 3	0.394744	1.78606	0.0774098	0.195786	-4.35244	shZNF180	A375	NA
2.51319	chr3	197811076	197811799	724	*	Intron (ENST00000443727.1/84859, intron 1 of 3)	3	197820333	197823465	3133	1	84859	ENST00000493726.1	-8534	ENSG00000186001	LRCH3	leucine rich repeats and calponin homology domain containing 3	0.185627	1.17782	0.241929	0.418286	-5.4136	shZNF180	A375	NA
3.31739	chr3	197906025	197906849	825	*	Exon (ENST00000469822.1/84223, exon 3 of 3)	3	197906368	197912952	6585	2	84223	ENST00000469822.1	6103	ENSG00000114473	IQCG	IQ motif containing G	0.213488	1.7066	0.0912972	0.218709	-4.89197	shZNF180	A375	NA
0.803966	chr3	197943065	197943279	215	*	Intron (ENST00000455191.5/84223, intron 3 of 10)	3	197889078	197939032	49955	2	84223	ENST00000490748.5	-4033	ENSG00000114473	IQCG	IQ motif containing G	0.0469033	0.173749	0.862447	0.921453	-5.55962	shZNF180	A375	NA
4.32155	chr3	197949309	197950607	1299	*	Promoter (<=1kb)	3	197950190	197954451	4262	1	6165	ENST00000485439.5	0	ENSG00000182899	RPL35A	ribosomal protein L35a	0.303998	3.09774	0.00259134	0.0189062	-2.00224	shZNF180	A375	UP
4.33278	chr3	197957117	197957888	772	*	Promoter (1-2kb)	3	197926097	197959595	33499	2	84223	ENST00000416896.1	1707	ENSG00000114473	IQCG	IQ motif containing G	0.180475	1.83957	0.0690823	0.181353	-4.87578	shZNF180	A375	NA
5.52887	chr3	197959651	197960853	1203	*	Promoter (<=1kb)	3	197889077	197959991	70915	2	84223	ENST00000265239.11	0	ENSG00000114473	IQCG	IQ motif containing G	0.35083	4.56603	1.54855945351631e-05	0.000462638	2.5975	shZNF180	A375	UP
3.57709	chr3	198071434	198072450	1017	*	Intron (ENST00000455355.5/348840, intron 4 of 9)	3	198059250	198064022	4773	2	348840	ENST00000440713.1	-7412	ENSG00000291192	ANKRD18DP	ankyrin repeat domain 18D, pseudogene	0.261286	2.22664	0.0284316	0.0997787	-3.98535	shZNF180	A375	NA
3.51279	chr3	198080040	198081529	1490	*	Promoter (<=1kb)	3	198053522	198080512	26991	2	348840	ENST00000455355.5	0	ENSG00000291192	ANKRD18DP	ankyrin repeat domain 18D, pseudogene	0.17904	1.48118	0.142001	0.294311	-5.27939	shZNF180	A375	NA
1.09342	chr3	198106130	198106526	397	*	Distal Intergenic	3	198076301	198080754	4454	2	348840	ENST00000702320.1	-25376	ENSG00000291192	ANKRD18DP	ankyrin repeat domain 18D, pseudogene	0.183153	0.73433	0.46463	0.634771	-5.40865	shZNF180	A375	NA
-0.161075	chr3	198107908	198108107	200	*	Distal Intergenic	3	198076301	198080754	4454	2	348840	ENST00000702320.1	-27154	ENSG00000291192	ANKRD18DP	ankyrin repeat domain 18D, pseudogene	-0.793644	-2.22403	0.0286128	0.100199	-3.46382	shZNF180	A375	NA
2.60939	chr3	198143290	198143782	493	*	Distal Intergenic	3	198153287	198170059	16773	1	728262	ENST00000437428.3	-9505	ENSG00000290937	FAM157A	family with sequence similarity 157 member A	0.299669	1.97974	0.0507456	0.147766	-4.25144	shZNF180	A375	NA
0.31638	chr4	10098	10464	367	*	Distal Intergenic	4	53286	87523	34238	1	152687	ENST00000608255.2	-42822	ENSG00000272602	ZNF595	zinc finger protein 595	1.32282	3.45285	0.000842701	0.0084996	-1.06432	shZNF180	A375	UP
1.94238	chr4	11400	12426	1027	*	Distal Intergenic	4	53286	87523	34238	1	152687	ENST00000608255.2	-40860	ENSG00000272602	ZNF595	zinc finger protein 595	0.267059	1.42033	0.158917	0.317426	-4.9607	shZNF180	A375	NA
0.896967	chr4	28946	29438	493	*	Distal Intergenic	4	53286	87523	34238	1	152687	ENST00000608255.2	-23848	ENSG00000272602	ZNF595	zinc finger protein 595	0.205598	0.779958	0.437433	0.611422	-5.32181	shZNF180	A375	NA
5.75458	chr4	53016	54832	1817	*	Promoter (<=1kb)	4	53286	87523	34238	1	152687	ENST00000608255.2	0	ENSG00000272602	ZNF595	zinc finger protein 595	0.727998	9.72985	9.10315939887876e-16	5.03582132944629e-12	25.4478	shZNF180	A375	UP
4.22221	chr4	124181	125210	1030	*	Promoter (<=1kb)	4	124501	164162	39662	1	255403	ENST00000510175.6	0	ENSG00000250312	ZNF718	zinc finger protein 718	0.340144	3.21086	0.00182776	0.0147724	-1.66717	shZNF180	A375	UP
2.48407	chr4	212372	213105	734	*	Promoter (<=1kb)	4	212610	255985	43376	1	642280	ENST00000356347.3	0	ENSG00000290382	ZNF876P	zinc finger protein 876, pseudogene	0.256243	1.5578	0.12274	0.266938	-4.91458	shZNF180	A375	NA
1.47108	chr4	242155	242559	405	*	Intron (ENST00000356347.3/642280, intron 1 of 1)	4	212610	255985	43376	1	642280	ENST00000356347.3	29545	ENSG00000290382	ZNF876P	zinc finger protein 876, pseudogene	-0.0724682	-0.330294	0.741934	0.84514	-5.72849	shZNF180	A375	NA
-0.0438643	chr4	305479	305728	250	*	Promoter (<=1kb)	4	270675	305474	34800	2	654254	ENST00000419098.6	-5	ENSG00000186777	ZNF732	zinc finger protein 732	-0.946401	-2.85311	0.00535581	0.0315072	-2.27979	shZNF180	A375	DN
4.75347	chr4	337124	338369	1246	*	Promoter (<=1kb)	4	307335	337439	30105	2	105374336	ENST00000653800.2	0	NA	LOC105374336	uncharacterized LOC105374336	0.440463	4.88069	4.46859683661686e-06	0.000183565	3.88793	shZNF180	A375	UP
5.12384	chr4	473350	474612	1263	*	Promoter (<=1kb)	4	444083	474167	30085	2	170960	ENST00000505900.1	0	ENSG00000182903	ZNF721	zinc finger protein 721	0.368719	4.41012	2.81854387076477e-05	0.000720786	2.08868	shZNF180	A375	UP
3.86019	chr4	498697	500022	1326	*	Promoter (<=1kb)	4	439988	499102	59115	2	170960	ENST00000338977.5	0	ENSG00000182903	ZNF721	zinc finger protein 721	0.307549	2.70667	0.0081117	0.042127	-2.94715	shZNF180	A375	UP
1.21223	chr4	532827	533221	395	*	Promoter (<=1kb)	4	532714	536314	3601	1	54872	ENST00000504879.1	113	ENSG00000174227	PIGG	phosphatidylinositol glycan anchor biosynthesis class G	0.199275	0.840105	0.403045	0.580947	-5.36725	shZNF180	A375	NA
2.22629	chr4	566600	567738	1139	*	Distal Intergenic	4	573880	576295	2416	2	112441426	ENST00000610212.3	8557	ENSG00000273238	TMEM271	transmembrane protein 271	0.866064	4.41498	2.76689464349348e-05	0.000711105	2.31807	shZNF180	A375	UP
0.994274	chr4	575420	575918	499	*	Promoter (<=1kb)	4	573880	576295	2416	2	112441426	ENST00000610212.3	377	ENSG00000273238	TMEM271	transmembrane protein 271	0.10501	0.413631	0.680114	0.801727	-5.54917	shZNF180	A375	NA
2.94735	chr4	577052	577893	842	*	Promoter (<=1kb)	4	577168	584866	7699	1	105374338	ENST00000637674.1	0	ENSG00000283183	LOC105374338	uncharacterized LOC105374338	0.226756	1.64759	0.102876	0.237149	-4.89778	shZNF180	A375	NA
3.46384	chr4	581529	582285	757	*	Promoter (2-3kb)	4	579307	584677	5371	1	105374338	ENST00000670371.1	2222	ENSG00000283183	LOC105374338	uncharacterized LOC105374338	0.245475	2.0609	0.0421574	0.130164	-4.294	shZNF180	A375	NA
2.51512	chr4	601281	603143	1863	*	Intron (ENST00000701144.1/124900162, intron 3 of 3)	4	579307	584677	5371	1	105374338	ENST00000670371.1	21974	ENSG00000283183	LOC105374338	uncharacterized LOC105374338	0.42507	2.58931	0.0111917	0.0525978	-2.96615	shZNF180	A375	NA
3.24971	chr4	610393	611202	810	*	Intron (ENST00000701144.1/124900162, intron 3 of 3)	4	625573	670782	45210	1	5158	ENST00000496514.6	-14371	ENSG00000133256	PDE6B	phosphodiesterase 6B	0.797522	6.01193	3.72498926394071e-08	5.38313769079058e-06	8.46942	shZNF180	A375	UP
0.450089	chr4	617803	617995	193	*	Exon (ENST00000701144.1/124900162, exon 4 of 4)	4	625573	670782	45210	1	5158	ENST00000496514.6	-7578	ENSG00000133256	PDE6B	phosphodiesterase 6B	0.719109	2.20859	0.0297075	0.102778	-3.48858	shZNF180	A375	NA
0.258047	chr4	634234	634429	196	*	Intron (ENST00000496514.6/5158, intron 1 of 21)	4	625584	670782	45199	1	5158	ENST00000255622.10	8650	ENSG00000133256	PDE6B	phosphodiesterase 6B	0.775568	2.17908	0.0319009	0.107952	-3.5373	shZNF180	A375	NA
0.893795	chr4	637715	638101	387	*	Intron (ENST00000496514.6/5158, intron 3 of 21)	4	625584	670782	45199	1	5158	ENST00000255622.10	12131	ENSG00000133256	PDE6B	phosphodiesterase 6B	0.55657	2.02437	0.0458551	0.137879	-3.83048	shZNF180	A375	NA
0.811135	chr4	666090	666407	318	*	Promoter (1-2kb)	4	664910	670314	5405	1	5158	ENST00000461490.1	1180	ENSG00000133256	PDE6B	phosphodiesterase 6B	0.442247	1.56802	0.120336	0.263329	-4.50166	shZNF180	A375	NA
4.87746	chr4	673854	675167	1314	*	Promoter (<=1kb)	4	673941	682022	8082	1	4636	ENST00000505477.5	0	ENSG00000215375	MYL5	myosin light chain 5	0.47724	5.13226	1.60473472885877e-06	8.58013298161388e-05	4.85144	shZNF180	A375	UP
4.31971	chr4	686984	687998	1015	*	Promoter (<=1kb)	4	681862	687325	5464	2	84179	ENST00000503156.5	0	ENSG00000169026	SLC49A3	solute carrier family 49 member 3	0.47057	4.72735	8.23406121947133e-06	0.000288649	3.35608	shZNF180	A375	UP
4.69712	chr4	705337	706280	944	*	Promoter (<=1kb)	4	705748	734943	29196	1	10336	ENST00000419774.5	0	ENSG00000185619	PCGF3	polycomb group ring finger 3	0.373445	4.03235	0.0001144	0.00199848	0.828177	shZNF180	A375	UP
1.87425	chr4	742683	743637	955	*	Promoter (<=1kb)	4	743865	761364	17500	1	10336	ENST00000488032.1	-228	ENSG00000185619	PCGF3	polycomb group ring finger 3	0.6992	3.47193	0.000791555	0.00813353	-0.619599	shZNF180	A375	UP
2.54078	chr4	765452	766500	1049	*	Promoter (<=1kb)	4	764487	765074	588	2	100129917	ENST00000454037.1	-378	ENSG00000249592	PCGF3-AS1	PCGF3 antisense RNA 1	0.542628	3.36438	0.0011232	0.01047	-0.966212	shZNF180	A375	UP
2.30057	chr4	771552	772972	1421	*	Intron (ENST00000660016.1/124900163, intron 1 of 1)	4	764487	765074	588	2	100129917	ENST00000454037.1	-6478	ENSG00000249592	PCGF3-AS1	PCGF3 antisense RNA 1	0.550186	3.16073	0.00213576	0.0164788	-1.50137	shZNF180	A375	UP
5.93879	chr4	781436	782714	1279	*	Promoter (<=1kb)	4	760487	781859	21373	2	100129917	ENST00000665579.1	0	ENSG00000249592	PCGF3-AS1	PCGF3 antisense RNA 1	0.390429	5.55503	2.7170384099323e-07	2.30252797311985e-05	6.42306	shZNF180	A375	UP
0.315312	chr4	799124	799294	171	*	Intron (ENST00000304062.11/10815, intron 2 of 3)	4	786531	804908	18378	2	10815	ENST00000504062.1	5614	ENSG00000168993	CPLX1	complexin 1	0.283773	0.849173	0.398007	0.57661	-5.12235	shZNF180	A375	NA
1.16221	chr4	828717	829125	409	*	Promoter (2-3kb)	4	784957	826129	41173	2	10815	ENST00000304062.11	-2588	ENSG00000168993	CPLX1	complexin 1	0.411919	1.59376	0.114446	0.254941	-4.53803	shZNF180	A375	NA
3.54414	chr4	912046	913265	1220	*	Promoter (<=1kb)	4	911719	914029	2311	2	2580	ENST00000507124.1	764	ENSG00000178950	GAK	cyclin G associated kinase	0.208084	1.79156	0.0765183	0.194261	-4.80092	shZNF180	A375	NA
0.611048	chr4	924673	924987	315	*	Intron (ENST00000314167.9/2580, intron 1 of 27)	4	912462	932220	19759	2	2580	ENST00000513935.1	7233	ENSG00000178950	GAK	cyclin G associated kinase	1.22773	3.67648	0.000399046	0.00497432	-0.381469	shZNF180	A375	UP
4.80965	chr4	931208	932976	1769	*	Promoter (<=1kb)	4	849277	932316	83040	2	2580	ENST00000314167.9	0	ENSG00000178950	GAK	cyclin G associated kinase	0.528686	5.76406	1.10355964427555e-07	1.1833329722666e-05	7.42127	shZNF180	A375	UP
4.07899	chr4	972485	974094	1610	*	Promoter (<=1kb)	4	958887	973569	14683	2	1609	ENST00000273814.8	0	ENSG00000145214	DGKQ	diacylglycerol kinase theta	0.50074	4.70999	8.81804836305024e-06	0.000304324	3.31647	shZNF180	A375	UP
4.37278	chr4	986625	987961	1337	*	Promoter (<=1kb)	4	968291	986895	18605	2	1609	ENST00000510286.1	0	ENSG00000145214	DGKQ	diacylglycerol kinase theta	0.417015	4.07621	9.75982161147575e-05	0.00178199	1.02272	shZNF180	A375	UP
2.25664	chr4	997419	998600	1182	*	Promoter (1-2kb)	4	999710	1004505	4796	1	3425	ENST00000652070.1	-1110	ENSG00000127415	IDUA	alpha-L-iduronidase	0.612458	3.38082	0.00106517	0.0100815	-0.890664	shZNF180	A375	UP
5.1153	chr4	1009378	1011670	2293	*	Promoter (<=1kb)	4	1009979	1026891	16913	1	53834	ENST00000398484.6	0	ENSG00000127418	FGFRL1	fibroblast growth factor receptor like 1	0.371995	4.45206	2.40187265452078e-05	0.000638994	2.24162	shZNF180	A375	UP
4.17414	chr4	1014519	1015466	948	*	Promoter (2-3kb)	4	1012451	1026897	14447	1	53834	ENST00000264748.6	2068	ENSG00000127418	FGFRL1	fibroblast growth factor receptor like 1	0.273936	2.62415	0.0101824	0.0492645	-3.20491	shZNF180	A375	UP
3.8335	chr4	1035264	1036234	971	*	Distal Intergenic	4	1056250	1058427	2178	2	285498	ENST00000514024.5	22193	ENSG00000178222	RNF212	ring finger protein 212	0.172852	1.57761	0.118115	0.260113	-5.20643	shZNF180	A375	NA
4.98651	chr4	1043424	1044246	823	*	Distal Intergenic	4	1056250	1058427	2178	2	285498	ENST00000514024.5	14181	ENSG00000178222	RNF212	ring finger protein 212	0.336014	3.90605	0.000179691	0.00279272	0.36095	shZNF180	A375	UP
3.77497	chr4	1045403	1046781	1379	*	Distal Intergenic	4	1056250	1058427	2178	2	285498	ENST00000514024.5	11646	ENSG00000178222	RNF212	ring finger protein 212	0.375552	3.37555	0.00108347	0.0101962	-1.11984	shZNF180	A375	UP
2.31673	chr4	1072866	1073454	589	*	Promoter (<=1kb)	4	1056866	1073754	16889	2	285498	ENST00000508633.5	300	ENSG00000178222	RNF212	ring finger protein 212	-0.191464	-1.17706	0.242232	0.418599	-5.38559	shZNF180	A375	NA
2.85163	chr4	1081489	1082722	1234	*	Promoter (<=1kb)	4	1056254	1081603	25350	2	285498	ENST00000503206.5	0	ENSG00000178222	RNF212	ring finger protein 212	0.4658	3.23095	0.00171639	0.0141473	-1.3864	shZNF180	A375	UP
1.7536	chr4	1130628	1131036	409	*	Promoter (1-2kb)	4	1132309	1132977	669	1	105374344	ENST00000510332.1	-1273	ENSG00000251652	LOC105374344	uncharacterized LOC105374344	0.241157	1.21987	0.225656	0.39986	-5.15449	shZNF180	A375	NA
3.31542	chr4	1167077	1168017	941	*	3' UTR	4	1169763	1171070	1308	2	10417	ENST00000509697.1	3053	ENSG00000159674	SPON2	spondin 2	0.203688	1.61827	0.109056	0.246617	-5.03089	shZNF180	A375	NA
3.50713	chr4	1172592	1174202	1611	*	Promoter (<=1kb)	4	1166937	1173211	6275	2	10417	ENST00000431380.5	0	ENSG00000159674	SPON2	spondin 2	0.206638	1.71423	0.0898804	0.216397	-4.92161	shZNF180	A375	NA
3.17454	chr4	1191845	1192834	990	*	Promoter (2-3kb)	4	1171879	1195134	23256	2	10417	ENST00000515004.5	2300	ENSG00000159674	SPON2	spondin 2	0.336867	2.56233	0.0120349	0.0553059	-3.16319	shZNF180	A375	NA
1.53181	chr4	1194419	1194917	499	*	Promoter (<=1kb)	4	1171879	1195134	23256	2	10417	ENST00000515004.5	217	ENSG00000159674	SPON2	spondin 2	0.543832	2.46181	0.0157021	0.0664237	-3.08438	shZNF180	A375	NA
4.94749	chr4	1248029	1249710	1682	*	Promoter (<=1kb)	4	1249451	1288291	38841	1	105374346	ENST00000578730.1	0	NA	LOC105374346	uncharacterized LOC105374346	0.446732	4.99402	2.82615288480324e-06	0.000129995	4.30247	shZNF180	A375	UP
4.82938	chr4	1289223	1290558	1336	*	Promoter (<=1kb)	4	1289887	1339177	49291	1	10296	ENST00000505177.6	0	ENSG00000090316	MAEA	macrophage erythroblast attacher, E3 ubiquitin ligase	0.536413	5.97506	4.3830766676497e-08	6.10821603478255e-06	8.30614	shZNF180	A375	UP
0.299476	chr4	1337436	1337716	281	*	Exon (ENST00000515766.1/10296, exon 2 of 3)	4	1332561	1340147	7587	1	10296	ENST00000515766.1	4875	ENSG00000090316	MAEA	macrophage erythroblast attacher, E3 ubiquitin ligase	0.650053	1.85362	0.0670241	0.177702	-4.03389	shZNF180	A375	NA
5.79462	chr4	1346008	1347748	1741	*	Promoter (<=1kb)	4	1347059	1387868	40810	1	57654	ENST00000679192.1	0	ENSG00000163945	UVSSA	UV stimulated scaffold protein A	0.448547	5.84585	7.72742747876651e-08	9.30793656668976e-06	7.66124	shZNF180	A375	UP
1.54567	chr4	1360531	1360859	329	*	Intron (ENST00000677428.1/57654, intron 7 of 13)	4	1356581	1358075	1495	1	57654	ENST00000504748.1	3950	ENSG00000163945	UVSSA	UV stimulated scaffold protein A	0.401274	1.80583	0.0742416	0.19029	-4.3022	shZNF180	A375	NA
0.0295257	chr4	1384839	1385271	433	*	Promoter (<=1kb)	4	1384812	1385909	1098	1	57654	ENST00000507422.1	27	ENSG00000163945	UVSSA	UV stimulated scaffold protein A	0.340342	0.887342	0.377227	0.55744	-5.02841	shZNF180	A375	NA
1.01199	chr4	1400992	1401505	514	*	Distal Intergenic	4	1402932	1406442	3511	2	54729	ENST00000422806.2	4937	ENSG00000235608	NKX1-1	NK1 homeobox 1	1.10458	3.88783	0.000191642	0.00292838	0.368924	shZNF180	A375	UP
2.40758	chr4	1410466	1411588	1123	*	Distal Intergenic	4	1402932	1406442	3511	2	54729	ENST00000422806.2	-4024	ENSG00000235608	NKX1-1	NK1 homeobox 1	0.268831	1.63105	0.106326	0.242519	-4.78517	shZNF180	A375	NA
0.937014	chr4	1416388	1417012	625	*	Distal Intergenic	4	1402932	1406442	3511	2	54729	ENST00000422806.2	-9946	ENSG00000235608	NKX1-1	NK1 homeobox 1	0.692835	2.46642	0.0155142	0.0658831	-3.02656	shZNF180	A375	NA
1.40536	chr4	1469696	1470212	517	*	Distal Intergenic	4	1402932	1406442	3511	2	54729	ENST00000422806.2	-63254	ENSG00000235608	NKX1-1	NK1 homeobox 1	0.709107	3.01109	0.0033667	0.0227345	-1.83084	shZNF180	A375	UP
2.14363	chr4	1548904	1549504	601	*	Distal Intergenic	4	1574055	1580527	6473	2	152877	ENST00000466692.3	31023	ENSG00000174137	FAM53A	family with sequence similarity 53 member A	0.356801	1.95771	0.053319	0.152704	-4.1769	shZNF180	A375	NA
2.01783	chr4	1559786	1560498	713	*	Distal Intergenic	4	1574055	1580527	6473	2	152877	ENST00000466692.3	20029	ENSG00000174137	FAM53A	family with sequence similarity 53 member A	0.598485	3.11104	0.00248824	0.018348	-1.6039	shZNF180	A375	UP
4.75838	chr4	1579110	1581408	2299	*	Promoter (<=1kb)	4	1574055	1580527	6473	2	152877	ENST00000466692.3	0	ENSG00000174137	FAM53A	family with sequence similarity 53 member A	0.670685	7.13626	2.22826894641173e-10	1.23770307482654e-07	13.3927	shZNF180	A375	UP
2.89286	chr4	1603792	1605329	1538	*	Distal Intergenic	4	1574055	1580527	6473	2	152877	ENST00000466692.3	-23265	ENSG00000174137	FAM53A	family with sequence similarity 53 member A	0.359258	2.52639	0.0132468	0.0590654	-3.1874	shZNF180	A375	NA
2.31686	chr4	1628905	1629919	1015	*	Intron (ENST00000489029.1/152877, intron 1 of 1)	4	1641562	1644953	3392	2	152877	ENST00000467215.1	15034	ENSG00000174137	FAM53A	family with sequence similarity 53 member A	0.340164	2.01155	0.0472162	0.140634	-4.12305	shZNF180	A375	NA
4.69698	chr4	1683730	1684941	1212	*	Promoter (<=1kb)	4	1639887	1684313	44427	2	152877	ENST00000308132.11	0	ENSG00000174137	FAM53A	family with sequence similarity 53 member A	0.592169	6.26667	1.19821669009019e-08	2.42124472922863e-06	9.56064	shZNF180	A375	UP
1.01391	chr4	1693488	1693853	366	*	3' UTR	4	1639887	1684313	44427	2	152877	ENST00000308132.11	-9175	ENSG00000174137	FAM53A	family with sequence similarity 53 member A	-0.183597	-0.724459	0.470637	0.639917	-5.41887	shZNF180	A375	NA
5.26029	chr4	1711700	1713264	1565	*	Promoter (<=1kb)	4	1712891	1728219	15329	1	10460	ENST00000458173.4	0	ENSG00000013810	TACC3	transforming acidic coiled-coil containing protein 3	0.494132	5.85104	7.55400345389527e-08	9.12718308041216e-06	7.74466	shZNF180	A375	UP
4.87978	chr4	1720385	1721761	1377	*	Promoter (<=1kb)	4	1721078	1745127	24050	1	10460	ENST00000651472.1	0	ENSG00000013810	TACC3	transforming acidic coiled-coil containing protein 3	0.427912	4.82967	5.48263037651656e-06	0.000213691	3.67825	shZNF180	A375	UP
3.71146	chr4	1726301	1728206	1906	*	Promoter (<=1kb)	4	1727605	1737261	9657	1	10460	ENST00000650779.1	0	ENSG00000013810	TACC3	transforming acidic coiled-coil containing protein 3	0.462862	4.02542	0.000117296	0.00203651	0.936596	shZNF180	A375	UP
4.25133	chr4	1746093	1747683	1591	*	Promoter (1-2kb)	4	1744439	1745076	638	1	10460	ENST00000484264.1	1654	ENSG00000013810	TACC3	transforming acidic coiled-coil containing protein 3	0.109453	1.07273	0.286219	0.466776	-5.94137	shZNF180	A375	NA
3.50976	chr4	1763098	1763987	890	*	Distal Intergenic	4	1744439	1745076	638	1	10460	ENST00000484264.1	18659	ENSG00000013810	TACC3	transforming acidic coiled-coil containing protein 3	0.181207	1.51596	0.132986	0.281755	-5.22879	shZNF180	A375	NA
4.63531	chr4	1776089	1778429	2341	*	Distal Intergenic	4	1793293	1808867	15575	1	2261	ENST00000340107.9	-14864	ENSG00000068078	FGFR3	fibroblast growth factor receptor 3	0.374612	3.96445	0.000145986	0.00239364	0.608775	shZNF180	A375	UP
3.69287	chr4	1792668	1794968	2301	*	Promoter (<=1kb)	4	1793293	1808867	15575	1	2261	ENST00000340107.9	0	ENSG00000068078	FGFR3	fibroblast growth factor receptor 3	0.363755	3.17048	0.00207228	0.0161185	-1.69594	shZNF180	A375	UP
2.23248	chr4	1809917	1810830	914	*	Distal Intergenic	4	1804492	1805859	1368	1	2261	ENST00000469068.1	5425	ENSG00000068078	FGFR3	fibroblast growth factor receptor 3	0.4006	2.3171	0.0227354	0.085723	-3.50605	shZNF180	A375	NA
1.37195	chr4	1841912	1843542	1631	*	Promoter (<=1kb)	4	1833074	1843211	10138	2	3954	ENST00000505551.5	0	ENSG00000168924	LETM1	leucine zipper and EF-hand containing transmembrane protein 1	0.688219	2.63472	0.00989254	0.048298	-2.69806	shZNF180	A375	UP
4.86443	chr4	1855605	1857153	1549	*	Promoter (<=1kb)	4	1811479	1856156	44678	2	3954	ENST00000302787.3	0	ENSG00000168924	LETM1	leucine zipper and EF-hand containing transmembrane protein 1	0.512368	5.61754	2.07842065617521e-07	1.88883466247433e-05	6.80938	shZNF180	A375	UP
4.99692	chr4	1870168	1871857	1690	*	Promoter (<=1kb)	4	1871393	1982192	110800	1	7468	ENST00000508803.6	0	ENSG00000109685	NSD2	nuclear receptor binding SET domain protein 2	0.43712	4.77744	6.75140137489724e-06	0.000248515	3.46628	shZNF180	A375	UP
1.35984	chr4	1899263	1899569	307	*	Promoter (<=1kb)	4	1899218	1948818	49601	1	7468	ENST00000503128.5	45	ENSG00000109685	NSD2	nuclear receptor binding SET domain protein 2	0.166148	0.738471	0.462123	0.632569	-5.4819	shZNF180	A375	NA
0.274471	chr4	1919031	1919228	198	*	Promoter (<=1kb)	4	1918432	1951180	32749	1	7468	ENST00000511904.1	599	ENSG00000109685	NSD2	nuclear receptor binding SET domain protein 2	0.387531	1.17185	0.244308	0.421082	-4.84383	shZNF180	A375	NA
3.15364	chr4	1927292	1929476	2185	*	Promoter (1-2kb)	4	1930730	1953446	22717	1	7468	ENST00000513726.5	-1254	ENSG00000109685	NSD2	nuclear receptor binding SET domain protein 2	0.32638	2.45032	0.0161796	0.0678232	-3.41476	shZNF180	A375	NA
2.65672	chr4	1939812	1940668	857	*	Promoter (<=1kb)	4	1939752	1955221	15470	1	7468	ENST00000502425.5	60	ENSG00000109685	NSD2	nuclear receptor binding SET domain protein 2	0.417205	2.71544	0.00791579	0.041391	-2.69584	shZNF180	A375	UP
4.67285	chr4	2008481	2010113	1633	*	Promoter (<=1kb)	4	1982717	2009235	26519	2	7469	ENST00000542778.5	0	ENSG00000185049	NELFA	negative elongation factor complex member A	0.319592	3.36717	0.00111314	0.010397	-1.28531	shZNF180	A375	UP
3.79593	chr4	2041100	2042885	1786	*	Promoter (<=1kb)	4	2041995	2043964	1970	1	401115	ENST00000409248.10	0	ENSG00000243449	C4orf48	chromosome 4 open reading frame 48	0.398395	3.52628	0.000661476	0.00717099	-0.67111	shZNF180	A375	UP
2.54241	chr4	2058845	2060057	1213	*	Promoter (<=1kb)	4	2059327	2069089	9763	1	339983	ENST00000423729.3	0	ENSG00000185818	NAT8L	N-acetyltransferase 8 like	0.457003	2.81884	0.00591002	0.0337768	-2.42118	shZNF180	A375	UP
1.58799	chr4	2077150	2077546	397	*	Promoter (<=1kb)	4	2071922	2077058	5137	2	353497	ENST00000503371.5	-92	ENSG00000130997	POLN	DNA polymerase nu	0.169638	0.803456	0.423799	0.599556	-5.49938	shZNF180	A375	NA
1.26315	chr4	2101800	2102216	417	*	Intron (ENST00000382865.5/353497, intron 17 of 23)	4	2081396	2090305	8910	2	353497	ENST00000503601.1	-11495	ENSG00000130997	POLN	DNA polymerase nu	0.430341	1.77883	0.078597	0.197729	-4.2877	shZNF180	A375	NA
3.50644	chr4	2141370	2142975	1606	*	Intron (ENST00000382865.5/353497, intron 14 of 23)	4	2156497	2159211	2715	2	353497	ENST00000510344.1	16236	ENSG00000130997	POLN	DNA polymerase nu	0.112914	0.969789	0.334715	0.517177	-5.88551	shZNF180	A375	NA
1.01735	chr4	2186240	2186617	378	*	Intron (ENST00000382865.5/353497, intron 5 of 23)	4	2071950	2179387	107438	2	353497	ENST00000511098.1	-6853	ENSG00000130997	POLN	DNA polymerase nu	0.322142	1.23245	0.220945	0.39435	-4.95238	shZNF180	A375	NA
0.910151	chr4	2220125	2220362	238	*	Intron (ENST00000382865.5/353497, intron 1 of 23)	4	2071918	2229231	157314	2	353497	ENST00000382865.5	8869	ENSG00000130997	POLN	DNA polymerase nu	0.265992	1.00996	0.315183	0.496956	-5.14389	shZNF180	A375	NA
4.80007	chr4	2241447	2242661	1215	*	Promoter (<=1kb)	4	2071918	2242121	170204	2	353497	ENST00000511885.6	0	ENSG00000130997	POLN	DNA polymerase nu	0.296865	3.33042	0.00125251	0.0113128	-1.41554	shZNF180	A375	UP
5.98456	chr4	2261472	2262953	1482	*	Promoter (<=1kb)	4	2247432	2262109	14678	2	10608	ENST00000337190.7	0	ENSG00000123933	MXD4	MAX dimerization protein 4	0.357563	5.1336	1.59585531707255e-06	8.54825589653658e-05	4.70623	shZNF180	A375	UP
3.616	chr4	2329894	2331096	1203	*	3' UTR	4	2342581	2343524	944	2	105374352	ENST00000505421.1	12428	NA	LOC105374352	uncharacterized LOC105374352	0.204251	1.78443	0.0776767	0.196257	-4.82817	shZNF180	A375	NA
2.25378	chr4	2364085	2365124	1040	*	Promoter (<=1kb)	4	2270495	2364877	94383	2	57732	ENST00000515312.5	0	ENSG00000159733	ZFYVE28	zinc finger FYVE-type containing 28	0.741359	4.0469	0.000108539	0.00192798	1.11531	shZNF180	A375	UP
1.59375	chr4	2401531	2402464	934	*	Intron (ENST00000290974.7/57732, intron 1 of 12)	4	2339517	2406665	67149	2	57732	ENST00000508184.5	4201	ENSG00000159733	ZFYVE28	zinc finger FYVE-type containing 28	0.474559	2.13996	0.0350254	0.114716	-3.73189	shZNF180	A375	NA
4.50653	chr4	2412703	2413737	1035	*	Intron (ENST00000290974.7/57732, intron 1 of 12)	4	2330162	2418609	88448	2	57732	ENST00000503000.1	4872	ENSG00000159733	ZFYVE28	zinc finger FYVE-type containing 28	0.344733	3.63566	0.000458403	0.00548105	-0.439665	shZNF180	A375	UP
3.19864	chr4	2418420	2419527	1108	*	Promoter (<=1kb)	4	2418974	2429245	10272	1	402160	ENST00000382849.2	0	ENSG00000206113	CFAP99	cilia and flagella associated protein 99	0.712494	5.3619	6.16532165651607e-07	4.20105734572872e-05	5.85307	shZNF180	A375	UP
2.48725	chr4	2432794	2433730	937	*	Intron (ENST00000635017.1/402160, intron 2 of 14)	4	2426521	2450360	23840	1	402160	ENST00000511731.5	6273	ENSG00000206113	CFAP99	cilia and flagella associated protein 99	0.425887	2.66049	0.00921752	0.0459524	-2.79531	shZNF180	A375	UP
1.71962	chr4	2441604	2442330	727	*	Promoter (<=1kb)	4	2443197	2450356	7160	1	402160	ENST00000514556.5	-867	ENSG00000206113	CFAP99	cilia and flagella associated protein 99	0.684467	3.24651	0.0016345	0.0136633	-1.2337	shZNF180	A375	UP
2.0922	chr4	2462444	2463223	780	*	Promoter (<=1kb)	4	2462220	2497012	34793	1	6047	ENST00000503659.5	224	ENSG00000063978	RNF4	ring finger protein 4	0.226025	1.24841	0.215075	0.387414	-5.21465	shZNF180	A375	NA
3.94582	chr4	2468371	2469960	1590	*	Promoter (<=1kb)	4	2468729	2500738	32010	1	6047	ENST00000504224.5	0	ENSG00000063978	RNF4	ring finger protein 4	0.48158	4.41663	2.74961217644324e-05	0.000707599	2.26143	shZNF180	A375	UP
5.09029	chr4	2535562	2537517	1956	*	Promoter (<=1kb)	4	2536647	2732573	195927	1	8603	ENST00000637812.2	0	ENSG00000125386	FAM193A	family with sequence similarity 193 member A	0.521603	6.13968	2.1137071451151e-08	3.63771793119875e-06	8.98815	shZNF180	A375	UP
1.77111	chr4	2671054	2671870	817	*	Intron (ENST00000637812.2/8603, intron 12 of 20)	4	2659888	2663203	3316	1	8603	ENST00000506904.1	11166	ENSG00000125386	FAM193A	family with sequence similarity 193 member A	0.31265	1.55254	0.123994	0.268772	-4.73532	shZNF180	A375	NA
2.48587	chr4	2694544	2695133	590	*	Promoter (1-2kb)	4	2696274	2699938	3665	1	8603	ENST00000506120.1	-1141	ENSG00000125386	FAM193A	family with sequence similarity 193 member A	0.395453	2.46653	0.0155098	0.0658814	-3.23811	shZNF180	A375	NA
1.82495	chr4	2746224	2746841	618	*	Promoter (<=1kb)	4	2742130	2746158	4029	2	79155	ENST00000505186.1	-66	ENSG00000168884	TNIP2	TNFAIP3 interacting protein 2	0.401419	2.04285	0.0439512	0.133925	-3.95515	shZNF180	A375	NA
3.98925	chr4	2755879	2756814	936	*	Promoter (<=1kb)	4	2741648	2756331	14684	2	79155	ENST00000510267.5	0	ENSG00000168884	TNIP2	TNFAIP3 interacting protein 2	0.510905	4.72534	8.29961234093267e-06	0.000290452	3.38218	shZNF180	A375	UP
2.24307	chr4	2792685	2793155	471	*	Promoter (<=1kb)	4	2793071	2825196	32126	1	6452	ENST00000503219.5	0	ENSG00000087266	SH3BP2	SH3 domain binding protein 2	0.796255	4.42089	2.70534662599532e-05	0.000699469	2.34216	shZNF180	A375	UP
1.25391	chr4	2794383	2794749	367	*	Promoter (<=1kb)	4	2794159	2824914	30756	1	6452	ENST00000510074.5	224	ENSG00000087266	SH3BP2	SH3 domain binding protein 2	0.584869	2.33601	0.0216807	0.0829347	-3.30709	shZNF180	A375	NA
0.283928	chr4	2794756	2794917	162	*	Promoter (<=1kb)	4	2794159	2824914	30756	1	6452	ENST00000510074.5	597	ENSG00000087266	SH3BP2	SH3 domain binding protein 2	0.325859	0.967455	0.335873	0.518324	-5.02166	shZNF180	A375	NA
4.00875	chr4	2800365	2801655	1291	*	Promoter (1-2kb)	4	2799069	2825220	26152	1	6452	ENST00000513020.5	1296	ENSG00000087266	SH3BP2	SH3 domain binding protein 2	0.586684	5.42815	4.66146276444748e-07	3.45558568915882e-05	6.10104	shZNF180	A375	UP
4.03308	chr4	2811759	2813315	1557	*	Promoter (<=1kb)	4	2811798	2827670	15873	1	6452	ENST00000512014.5	0	ENSG00000087266	SH3BP2	SH3 domain binding protein 2	0.273318	2.60566	0.0107073	0.0509813	-3.22454	shZNF180	A375	NA
2.44874	chr4	2817441	2818872	1432	*	Promoter (<=1kb)	4	2818185	2834289	16105	1	6452	ENST00000511747.6	0	ENSG00000087266	SH3BP2	SH3 domain binding protein 2	0.609478	3.65534	0.000428814	0.00523079	-0.104688	shZNF180	A375	UP
4.75491	chr4	2843051	2844393	1343	*	Promoter (<=1kb)	4	2843844	2930062	86219	1	118	ENST00000683351.1	0	ENSG00000087274	ADD1	adducin 1	0.558008	6.0659	2.93357013935954e-08	4.56596751531311e-06	8.69717	shZNF180	A375	UP
3.22717	chr4	2862147	2863159	1013	*	Exon (ENST00000664060.1/ENST00000664060.1, exon 1 of 2)	4	2867875	2905721	37847	1	118	ENST00000503169.5	-4716	ENSG00000087274	ADD1	adducin 1	0.307796	2.38949	0.0189285	0.0755961	-3.56528	shZNF180	A375	NA
1.78257	chr4	2891300	2891807	508	*	Intron (ENST00000683351.1/118, intron 4 of 15)	4	2887504	2902914	15411	1	118	ENST00000506157.1	3796	ENSG00000087274	ADD1	adducin 1	0.28311	1.43376	0.155057	0.312092	-4.90056	shZNF180	A375	NA
4.99516	chr4	2933748	2936229	2482	*	Promoter (<=1kb)	4	2930561	2933947	3387	2	10227	ENST00000514800.5	0	ENSG00000109736	MFSD10	major facilitator superfamily domain containing 10	0.444551	5.10062	1.82790531194839e-06	9.46026177329221e-05	4.71288	shZNF180	A375	UP
1.11229	chr4	2949042	2949709	668	*	Intron (ENST00000671407.1/317648, intron 2 of 2)	4	2937933	2941716	3784	2	8602	ENST00000507120.1	-7326	ENSG00000087269	NOP14	NOP14 nucleolar protein	0.901319	3.31223	0.00132742	0.0117815	-1.10988	shZNF180	A375	UP
5.07746	chr4	2962734	2964417	1684	*	Promoter (<=1kb)	4	2963571	3040760	77190	1	2868	ENST00000398052.9	0	ENSG00000125388	GRK4	G protein-coupled receptor kinase 4	0.307457	3.56604	0.000579394	0.0065025	-0.747588	shZNF180	A375	UP
3.23903	chr4	2977031	2978695	1665	*	Intron (ENST00000398052.9/2868, intron 1 of 15)	4	2963821	3040747	76927	1	2868	ENST00000504933.1	13210	ENSG00000125388	GRK4	G protein-coupled receptor kinase 4	0.361455	2.85783	0.00528334	0.0311852	-2.45373	shZNF180	A375	UP
2.0994	chr4	3009402	3010763	1362	*	Exon (ENST00000398052.9/2868, exon 7 of 16)	4	3022412	3040747	18336	1	2868	ENST00000505271.5	-11649	ENSG00000125388	GRK4	G protein-coupled receptor kinase 4	0.401596	2.1391	0.035097	0.114855	-3.83165	shZNF180	A375	NA
0.479961	chr4	3031443	3031996	554	*	Promoter (2-3kb)	4	3029323	3038578	9256	1	2868	ENST00000504308.1	2120	ENSG00000125388	GRK4	G protein-coupled receptor kinase 4	0.844833	2.56084	0.012083	0.0554567	-2.85549	shZNF180	A375	NA
1.47406	chr4	3037346	3037627	282	*	Exon (ENST00000398052.9/2868, exon 14 of 16)	4	3041363	3243926	202564	1	3064	ENST00000680239.1	-3736	ENSG00000197386	HTT	huntingtin	0.0517465	0.240668	0.810352	0.890446	-5.74471	shZNF180	A375	NA
1.15602	chr4	3047456	3047884	429	*	Intron (ENST00000680239.1/3064, intron 1 of 66)	4	3041562	3087022	45461	1	3064	ENST00000649900.1	5894	ENSG00000197386	HTT	huntingtin	0.234252	0.968592	0.335308	0.517725	-5.24538	shZNF180	A375	NA
5.83798	chr4	3073617	3075677	2061	*	Promoter (<=1kb)	4	3049094	3074538	25445	2	100750326	ENST00000664062.1	0	NA	HTT-AS	HTT antisense RNA	0.415379	5.52963	3.02853293137942e-07	2.49700988507628e-05	6.33337	shZNF180	A375	UP
3.03623	chr4	3106154	3106955	802	*	Intron (ENST00000680239.1/3064, intron 5 of 66)	4	3112864	3115445	2582	1	3064	ENST00000648150.1	-5909	ENSG00000197386	HTT	huntingtin	0.220587	1.64863	0.102661	0.236823	-4.91802	shZNF180	A375	NA
2.08982	chr4	3111452	3112436	985	*	Promoter (<=1kb)	4	3112864	3115445	2582	1	3064	ENST00000648150.1	-428	ENSG00000197386	HTT	huntingtin	0.202108	1.13344	0.259997	0.438205	-5.34207	shZNF180	A375	NA
0.524039	chr4	3113131	3113374	244	*	Promoter (<=1kb)	4	3112864	3115445	2582	1	3064	ENST00000648150.1	267	ENSG00000197386	HTT	huntingtin	-0.251369	-0.868584	0.387353	0.566883	-5.19168	shZNF180	A375	NA
0.889257	chr4	3277059	3277288	230	*	Distal Intergenic	4	3293021	3439913	146893	1	6002	ENST00000336727.8	-15733	ENSG00000159788	RGS12	regulator of G protein signaling 12	0.105138	0.398164	0.691439	0.809766	-5.52414	shZNF180	A375	NA
5.54417	chr4	3291865	3293970	2106	*	Promoter (<=1kb)	4	3293021	3439913	146893	1	6002	ENST00000336727.8	0	ENSG00000159788	RGS12	regulator of G protein signaling 12	0.403481	5.10087	1.82604534392624e-06	9.45710739520544e-05	4.64298	shZNF180	A375	UP
1.26992	chr4	3346144	3346415	272	*	Intron (ENST00000336727.8/6002, intron 3 of 17)	4	3342415	3416121	73707	1	6002	ENST00000513784.7	3729	ENSG00000159788	RGS12	regulator of G protein signaling 12	0.396779	1.64344	0.103732	0.238488	-4.48976	shZNF180	A375	NA
1.34556	chr4	3399829	3400162	334	*	Intron (ENST00000336727.8/6002, intron 4 of 17)	4	3407355	3414224	6870	1	6002	ENST00000643191.1	-7193	ENSG00000159788	RGS12	regulator of G protein signaling 12	-0.062682	-0.285619	0.775817	0.867885	-5.70427	shZNF180	A375	NA
2.12111	chr4	3414064	3415084	1021	*	Promoter (<=1kb)	4	3413229	3428475	15247	1	6002	ENST00000513991.5	835	ENSG00000159788	RGS12	regulator of G protein signaling 12	-0.031018	-0.180205	0.857391	0.918565	-5.95714	shZNF180	A375	NA
3.39189	chr4	3436516	3437435	920	*	Intron (ENST00000336727.8/6002, intron 17 of 17)	4	3441968	3449486	7519	1	3083	ENST00000382774.8	-4533	ENSG00000109758	HGFAC	HGF activator	0.658655	5.25787	9.53308236427095e-07	5.83447605780128e-05	5.44896	shZNF180	A375	UP
2.86739	chr4	3452035	3452874	840	*	Exon (ENST00000668606.1/ENST00000668606.1, exon 2 of 2)	4	3445900	3448194	2295	1	3083	ENST00000506132.1	6135	ENSG00000109758	HGFAC	HGF activator	0.300822	2.06254	0.0419977	0.129812	-4.15728	shZNF180	A375	NA
2.51753	chr4	3461093	3462055	963	*	Promoter (1-2kb)	4	3463306	3494482	31177	1	285489	ENST00000340083.6	-1251	ENSG00000175920	DOK7	docking protein 7	-0.108599	-0.713119	0.477591	0.6458	-5.85281	shZNF180	A375	NA
2.78809	chr4	3480602	3480965	364	*	Intron (ENST00000340083.6/285489, intron 4 of 6)	4	3484544	3494481	9938	1	285489	ENST00000515886.5	-3579	ENSG00000175920	DOK7	docking protein 7	0.284322	1.9948	0.0490478	0.144263	-4.26589	shZNF180	A375	NA
1.9444	chr4	3494205	3494704	500	*	3' UTR	4	3485349	3492885	7537	1	285489	ENST00000513995.1	8856	ENSG00000175920	DOK7	docking protein 7	0.0279078	0.140708	0.888411	0.937239	-5.90742	shZNF180	A375	NA
3.99471	chr4	3531918	3532910	993	*	Promoter (<=1kb)	4	3503612	3532422	28811	2	4043	ENST00000650182.1	0	ENSG00000163956	LRPAP1	LDL receptor related protein associated protein 1	0.451291	4.20206	6.15246280897583e-05	0.00127398	1.50215	shZNF180	A375	UP
-0.340823	chr4	3581266	3581459	194	*	Intron (ENST00000514422.1/285492, intron 1 of 2)	4	3576934	3590711	13778	1	285492	ENST00000502775.1	4332	NA	LINC00955	long intergenic non-protein coding RNA 955	0.844851	1.94688	0.0546232	0.155291	-3.88997	shZNF180	A375	NA
1.70055	chr4	3607237	3608030	794	*	Distal Intergenic	4	3576934	3590711	13778	1	285492	ENST00000502775.1	30303	NA	LINC00955	long intergenic non-protein coding RNA 955	0.291762	1.41411	0.160731	0.319921	-4.90474	shZNF180	A375	NA
0.132267	chr4	3608238	3608514	277	*	Distal Intergenic	4	3576934	3590711	13778	1	285492	ENST00000502775.1	31304	NA	LINC00955	long intergenic non-protein coding RNA 955	0.345772	0.97213	0.333555	0.515904	-4.9866	shZNF180	A375	NA
1.5565	chr4	3640401	3640933	533	*	Distal Intergenic	4	3673593	3677855	4263	2	100133461	ENST00000508619.1	36922	ENSG00000250632	LINC02171	long intergenic non-protein coding RNA 2171	0.202024	0.963949	0.337618	0.520012	-5.3597	shZNF180	A375	NA
2.24161	chr4	3644785	3645808	1024	*	Distal Intergenic	4	3673593	3677855	4263	2	100133461	ENST00000508619.1	32047	ENSG00000250632	LINC02171	long intergenic non-protein coding RNA 2171	0.490114	2.75208	0.00714331	0.0385577	-2.53237	shZNF180	A375	UP
3.87984	chr4	3745613	3747061	1449	*	Distal Intergenic	4	3766385	3768526	2142	1	152	ENST00000330055.7	-19324	ENSG00000184160	ADRA2C	adrenoceptor alpha 2C	0.408141	3.743	0.000317671	0.00421169	-0.00844328	shZNF180	A375	UP
1.78849	chr4	3783861	3784482	622	*	Distal Intergenic	4	3766385	3768526	2142	1	152	ENST00000330055.7	17476	ENSG00000184160	ADRA2C	adrenoceptor alpha 2C	0.348765	1.76445	0.081001	0.201644	-4.42208	shZNF180	A375	NA
1.15124	chr4	3791993	3792406	414	*	Distal Intergenic	4	3766385	3768526	2142	1	152	ENST00000330055.7	25608	ENSG00000184160	ADRA2C	adrenoceptor alpha 2C	0.318608	1.28761	0.201138	0.370705	-4.92403	shZNF180	A375	NA
0.921221	chr4	3873638	3874304	667	*	Distal Intergenic	4	3915187	3924274	9088	2	124900652	ENST00000513501.1	49970	NA	LOC124900652	uncharacterized LOC124900652	0.525194	1.91761	0.0582877	0.162027	-4.00874	shZNF180	A375	NA
1.91467	chr4	3880096	3880886	791	*	Distal Intergenic	4	3915187	3924274	9088	2	124900652	ENST00000513501.1	43388	NA	LOC124900652	uncharacterized LOC124900652	0.686416	3.468	0.000801851	0.00821268	-0.63054	shZNF180	A375	UP
4.77139	chr4	3955139	3956180	1042	*	Promoter (<=1kb)	4	3915183	3955419	40237	2	124900652	ENST00000514073.1	0	NA	LOC124900652	uncharacterized LOC124900652	0.577817	6.16755	1.86680840341303e-08	3.31909502346353e-06	9.13068	shZNF180	A375	UP
4.1269	chr4	4247957	4249087	1131	*	Promoter (<=1kb)	4	4235542	4248212	12671	2	85013	ENST00000254742.6	0	ENSG00000132406	TMEM128	transmembrane protein 128	0.309885	2.97684	0.00372843	0.0244243	-2.2989	shZNF180	A375	UP
1.18879	chr4	4250050	4250254	205	*	Promoter (1-2kb)	4	4235542	4248223	12682	2	85013	ENST00000382753.5	-1827	ENSG00000132406	TMEM128	transmembrane protein 128	-0.426718	-1.80664	0.0741143	0.19008	-4.27165	shZNF180	A375	NA
2.87725	chr4	4259428	4260533	1106	*	Distal Intergenic	4	4267701	4268932	1232	2	55646	ENST00000502917.1	8399	ENSG00000145220	LYAR	Ly1 antibody reactive	0.116168	0.843206	0.401318	0.579489	-5.8398	shZNF180	A375	NA
4.64599	chr4	4289263	4291063	1801	*	Promoter (<=1kb)	4	4290251	4321398	31148	1	166793	ENST00000515012.5	0	ENSG00000168826	ZBTB49	zinc finger and BTB domain containing 49	0.355472	3.82581	0.000238291	0.00341835	0.14861	shZNF180	A375	UP
1.39822	chr4	4335288	4335544	257	*	Distal Intergenic	4	4348140	4419058	70919	1	27065	ENST00000421177.6	-12596	ENSG00000168824	NSG1	neuronal vesicle trafficking associated 1	0.18886	0.848164	0.398566	0.577039	-5.41181	shZNF180	A375	NA
2.73374	chr4	4394422	4395103	682	*	Intron (ENST00000421177.6/27065, intron 7 of 8)	4	4387105	4417879	30775	1	27065	ENST00000504171.1	7317	ENSG00000168824	NSG1	neuronal vesicle trafficking associated 1	-0.15678	-1.11595	0.267372	0.446398	-5.56361	shZNF180	A375	NA
2.71387	chr4	4415649	4416260	612	*	3' UTR	4	4420221	4423688	3468	2	53407	ENST00000510296.1	7428	ENSG00000168818	STX18	syntaxin 18	-0.407444	-2.81618	0.00595513	0.033927	-2.49632	shZNF180	A375	DN
3.48429	chr4	4427011	4428131	1121	*	Promoter (<=1kb)	4	4418968	4426613	7646	2	53407	ENST00000503692.5	-398	ENSG00000168818	STX18	syntaxin 18	0.0657108	0.559986	0.57686	0.72571	-6.18828	shZNF180	A375	NA
1.68208	chr4	4430640	4430873	234	*	Intron (ENST00000505286.5/53407, intron 7 of 10)	4	4418968	4426613	7646	2	53407	ENST00000503692.5	-4027	ENSG00000168818	STX18	syntaxin 18	0.0772925	0.387859	0.699023	0.815056	-5.76134	shZNF180	A375	NA
1.96777	chr4	4480396	4481403	1008	*	Promoter (<=1kb)	4	4476121	4481700	5580	2	104472519	ENST00000515487.1	297	ENSG00000248221	STX18-IT1	STX18 intronic transcript 1	0.0990524	0.528919	0.598146	0.741771	-5.78317	shZNF180	A375	NA
0.739493	chr4	4488452	4488688	237	*	Intron (ENST00000505286.5/53407, intron 1 of 10)	4	4476121	4481700	5580	2	104472519	ENST00000515487.1	-6752	ENSG00000248221	STX18-IT1	STX18 intronic transcript 1	-0.228093	-0.817962	0.415509	0.592067	-5.2828	shZNF180	A375	NA
2.64699	chr4	4502609	4503478	870	*	Intron (ENST00000505286.5/53407, intron 1 of 10)	4	4476121	4481700	5580	2	104472519	ENST00000515487.1	-20909	ENSG00000248221	STX18-IT1	STX18 intronic transcript 1	0.184249	1.24437	0.216549	0.389063	-5.37396	shZNF180	A375	NA
0.43817	chr4	4519420	4519575	156	*	Intron (ENST00000505286.5/53407, intron 1 of 10)	4	4415742	4542010	126269	2	53407	ENST00000505286.5	22435	ENSG00000168818	STX18	syntaxin 18	0.0380965	0.125803	0.900165	0.944336	-5.46032	shZNF180	A375	NA
4.13685	chr4	4541157	4542502	1346	*	Promoter (<=1kb)	4	4542143	4562914	20772	1	100507266	ENST00000507244.6	0	ENSG00000247708	STX18-AS1	STX18 antisense RNA 1 (head to head)	0.274289	2.61191	0.0105272	0.0503715	-3.22763	shZNF180	A375	NA
1.22931	chr4	4566432	4566777	346	*	Intron (ENST00000664571.1/124900165, intron 2 of 4)	4	4542414	4732367	189954	1	100507266	ENST00000655855.1	24018	ENSG00000247708	STX18-AS1	STX18 antisense RNA 1 (head to head)	-0.244435	-1.07161	0.286719	0.467328	-5.20251	shZNF180	A375	NA
3.41722	chr4	4575071	4576003	933	*	Intron (ENST00000664571.1/124900165, intron 2 of 4)	4	4542414	4732367	189954	1	100507266	ENST00000655855.1	32657	ENSG00000247708	STX18-AS1	STX18 antisense RNA 1 (head to head)	0.43037	3.40817	0.000974864	0.00945729	-0.966635	shZNF180	A375	UP
0.552304	chr4	4647226	4647503	278	*	Intron (ENST00000664571.1/124900165, intron 2 of 4)	4	4542414	4732367	189954	1	100507266	ENST00000655855.1	104812	ENSG00000247708	STX18-AS1	STX18 antisense RNA 1 (head to head)	0.671565	2.1477	0.0343868	0.113328	-3.59408	shZNF180	A375	NA
3.30451	chr4	4659592	4660580	989	*	Intron (ENST00000664571.1/124900165, intron 4 of 4)	4	4542414	4732367	189954	1	100507266	ENST00000655855.1	117178	ENSG00000247708	STX18-AS1	STX18 antisense RNA 1 (head to head)	-0.0891065	-0.72193	0.472183	0.64126	-6.05355	shZNF180	A375	NA
3.92001	chr4	4672075	4673526	1452	*	Intron (ENST00000664571.1/124900165, intron 4 of 4)	4	4542414	4732367	189954	1	100507266	ENST00000655855.1	129661	ENSG00000247708	STX18-AS1	STX18 antisense RNA 1 (head to head)	0.391577	3.60283	0.000512132	0.00594046	-0.454588	shZNF180	A375	UP
1.89087	chr4	4752691	4753705	1015	*	Intron (ENST00000670162.1/124900165, intron 3 of 3)	4	4844188	4850827	6640	1	103695434	ENST00000662851.1	-90483	ENSG00000273396	LINC01396	long intergenic non-protein coding RNA 1396	-0.0036922	-0.0197898	0.984254	0.991283	-5.90088	shZNF180	A375	NA
3.81875	chr4	4762701	4764412	1712	*	Intron (ENST00000670162.1/124900165, intron 3 of 3)	4	4844188	4850827	6640	1	103695434	ENST00000662851.1	-79776	ENSG00000273396	LINC01396	long intergenic non-protein coding RNA 1396	-0.146253	-1.3388	0.183959	0.349589	-5.55574	shZNF180	A375	NA
1.78619	chr4	4820045	4820617	573	*	Exon (ENST00000624794.1/ENST00000624794.1, exon 1 of 1)	4	4844188	4850827	6640	1	103695434	ENST00000662851.1	-23571	ENSG00000273396	LINC01396	long intergenic non-protein coding RNA 1396	0.863443	4.06495	0.000101671	0.0018386	1.12425	shZNF180	A375	UP
1.54372	chr4	4837524	4838350	827	*	Distal Intergenic	4	4844188	4850827	6640	1	103695434	ENST00000662851.1	-5838	ENSG00000273396	LINC01396	long intergenic non-protein coding RNA 1396	0.081771	0.388366	0.69865	0.814791	-5.72009	shZNF180	A375	NA
5.14159	chr4	4859261	4861407	2147	*	Promoter (<=1kb)	4	4859665	4863936	4272	1	4487	ENST00000382723.5	0	ENSG00000163132	MSX1	msh homeobox 1	0.313619	3.75722	0.000302454	0.00407447	-0.151703	shZNF180	A375	UP
1.41246	chr4	4919980	4920841	862	*	Exon (ENST00000363891.1/ENST00000363891.1, exon 1 of 1)	4	4862428	4863028	601	1	4487	ENST00000468421.1	57552	ENSG00000163132	MSX1	msh homeobox 1	0.572404	2.41655	0.0176583	0.0720495	-3.16398	shZNF180	A375	NA
1.06433	chr4	4969375	4969634	260	*	Distal Intergenic	4	5014827	5019437	4611	2	54360	ENST00000506508.1	49803	ENSG00000170891	CYTL1	cytokine like 1	0.365089	1.45386	0.149415	0.304623	-4.70268	shZNF180	A375	NA
4.917	chr4	4990679	4991912	1234	*	Distal Intergenic	4	5014827	5019437	4611	2	54360	ENST00000506508.1	27525	ENSG00000170891	CYTL1	cytokine like 1	0.156813	1.82412	0.0714056	0.18529	-5.01564	shZNF180	A375	NA
2.09281	chr4	4995195	4995626	432	*	Distal Intergenic	4	5014827	5019437	4611	2	54360	ENST00000506508.1	23811	ENSG00000170891	CYTL1	cytokine like 1	0.0453516	0.25439	0.799767	0.883595	-5.92772	shZNF180	A375	NA
1.15939	chr4	5019297	5020030	734	*	Promoter (<=1kb)	4	5014586	5019458	4873	2	54360	ENST00000307746.9	0	ENSG00000170891	CYTL1	cytokine like 1	-0.176163	-0.731535	0.466327	0.636251	-5.45549	shZNF180	A375	NA
1.9755	chr4	5037814	5038539	726	*	Distal Intergenic	4	5051480	5500989	449510	1	55351	ENST00000282908.10	-12941	ENSG00000152953	STK32B	serine/threonine kinase 32B	0.414762	2.13818	0.0351733	0.11503	-3.80647	shZNF180	A375	NA
4.84319	chr4	5050511	5052543	2033	*	Promoter (<=1kb)	4	5051480	5500989	449510	1	55351	ENST00000282908.10	0	ENSG00000152953	STK32B	serine/threonine kinase 32B	0.289333	3.29229	0.00141438	0.012324	-1.53476	shZNF180	A375	UP
1.35001	chr4	5118163	5119130	968	*	Intron (ENST00000282908.10/55351, intron 1 of 11)	4	5139560	5500994	361435	1	55351	ENST00000512636.5	-20430	ENSG00000152953	STK32B	serine/threonine kinase 32B	0.246329	1.05465	0.294371	0.475195	-5.21893	shZNF180	A375	NA
0.338415	chr4	5165857	5166029	173	*	Intron (ENST00000282908.10/55351, intron 2 of 11)	4	5139636	5500988	361353	1	55351	ENST00000510398.1	26221	ENSG00000152953	STK32B	serine/threonine kinase 32B	-0.148492	-0.475934	0.635259	0.769778	-5.35932	shZNF180	A375	NA
3.22607	chr4	5191876	5193183	1308	*	Intron (ENST00000282908.10/55351, intron 3 of 11)	4	5204079	5345455	141377	1	55351	ENST00000513705.5	-10896	ENSG00000152953	STK32B	serine/threonine kinase 32B	0.218107	1.73774	0.0856288	0.209339	-4.82026	shZNF180	A375	NA
0.636041	chr4	5197277	5197695	419	*	Intron (ENST00000282908.10/55351, intron 3 of 11)	4	5204079	5345455	141377	1	55351	ENST00000513705.5	-6384	ENSG00000152953	STK32B	serine/threonine kinase 32B	0.112862	0.396892	0.692374	0.81048	-5.45028	shZNF180	A375	NA
5.13802	chr4	5205489	5207114	1626	*	Promoter (1-2kb)	4	5204079	5345455	141377	1	55351	ENST00000513705.5	1410	ENSG00000152953	STK32B	serine/threonine kinase 32B	0.143478	1.71572	0.0896063	0.215947	-5.24434	shZNF180	A375	NA
1.7429	chr4	5211560	5211792	233	*	Promoter (2-3kb)	4	5214242	5468070	253829	1	55351	ENST00000505508.5	-2450	ENSG00000152953	STK32B	serine/threonine kinase 32B	-0.0136511	-0.0691833	0.944995	0.97038	-5.85355	shZNF180	A375	NA
2.58233	chr4	5212395	5212922	528	*	Promoter (1-2kb)	4	5214242	5468070	253829	1	55351	ENST00000505508.5	-1320	ENSG00000152953	STK32B	serine/threonine kinase 32B	0.00338013	0.0222529	0.982295	0.990297	-6.10657	shZNF180	A375	NA
3.86287	chr4	5215189	5215981	793	*	Promoter (<=1kb)	4	5214242	5468070	253829	1	55351	ENST00000505508.5	947	ENSG00000152953	STK32B	serine/threonine kinase 32B	-0.0401201	-0.365246	0.715773	0.82666	-6.36813	shZNF180	A375	NA
2.52929	chr4	5225727	5226891	1165	*	Intron (ENST00000282908.10/55351, intron 3 of 11)	4	5214242	5468070	253829	1	55351	ENST00000505508.5	11485	ENSG00000152953	STK32B	serine/threonine kinase 32B	-0.322264	-2.18849	0.0311863	0.106298	-3.86921	shZNF180	A375	NA
2.6146	chr4	5238183	5239662	1480	*	Intron (ENST00000282908.10/55351, intron 3 of 11)	4	5214242	5468070	253829	1	55351	ENST00000505508.5	23941	ENSG00000152953	STK32B	serine/threonine kinase 32B	0.519497	3.3589	0.00114316	0.0106055	-0.991326	shZNF180	A375	UP
0.0572328	chr4	5267515	5267913	399	*	Intron (ENST00000282908.10/55351, intron 3 of 11)	4	5214242	5468070	253829	1	55351	ENST00000505508.5	53273	ENSG00000152953	STK32B	serine/threonine kinase 32B	0.656018	1.75409	0.0827721	0.204538	-4.15168	shZNF180	A375	NA
2.36418	chr4	5276470	5277393	924	*	Intron (ENST00000282908.10/55351, intron 3 of 11)	4	5214242	5468070	253829	1	55351	ENST00000505508.5	62228	ENSG00000152953	STK32B	serine/threonine kinase 32B	0.526494	3.11128	0.00248639	0.0183379	-1.64193	shZNF180	A375	UP
0.210454	chr4	5280173	5280325	153	*	Intron (ENST00000282908.10/55351, intron 3 of 11)	4	5214242	5468070	253829	1	55351	ENST00000505508.5	65931	ENSG00000152953	STK32B	serine/threonine kinase 32B	-0.228814	-0.690735	0.491485	0.657413	-5.2264	shZNF180	A375	NA
2.54075	chr4	5337750	5338731	982	*	Intron (ENST00000282908.10/55351, intron 4 of 11)	4	5432286	5447330	15045	1	55351	ENST00000511959.1	-93555	ENSG00000152953	STK32B	serine/threonine kinase 32B	0.306354	1.95934	0.0531243	0.152338	-4.27153	shZNF180	A375	NA
3.19295	chr4	5340858	5341340	483	*	Intron (ENST00000282908.10/55351, intron 4 of 11)	4	5432286	5447330	15045	1	55351	ENST00000511959.1	-90946	ENSG00000152953	STK32B	serine/threonine kinase 32B	0.627389	4.63486	1.18445663108268e-05	0.000378568	3.11161	shZNF180	A375	UP
2.05898	chr4	5343781	5344489	709	*	Intron (ENST00000282908.10/55351, intron 4 of 11)	4	5432286	5447330	15045	1	55351	ENST00000511959.1	-87797	ENSG00000152953	STK32B	serine/threonine kinase 32B	0.643833	3.40869	0.000973222	0.00944667	-0.800394	shZNF180	A375	UP
4.84608	chr4	5365331	5366895	1565	*	Intron (ENST00000282908.10/55351, intron 4 of 11)	4	5432286	5447330	15045	1	55351	ENST00000511959.1	-65391	ENSG00000152953	STK32B	serine/threonine kinase 32B	0.413254	4.63433	1.18691993440704e-05	0.000379142	2.94798	shZNF180	A375	UP
2.92545	chr4	5370279	5370650	372	*	Intron (ENST00000282908.10/55351, intron 4 of 11)	4	5432286	5447330	15045	1	55351	ENST00000511959.1	-61636	ENSG00000152953	STK32B	serine/threonine kinase 32B	0.176254	1.2242	0.224029	0.397903	-5.47176	shZNF180	A375	NA
2.42491	chr4	5371484	5372136	653	*	Intron (ENST00000282908.10/55351, intron 4 of 11)	4	5432286	5447330	15045	1	55351	ENST00000511959.1	-60150	ENSG00000152953	STK32B	serine/threonine kinase 32B	-0.0220034	-0.139031	0.889732	0.937958	-6.05381	shZNF180	A375	NA
0.805646	chr4	5385748	5386215	468	*	Intron (ENST00000282908.10/55351, intron 4 of 11)	4	5432286	5447330	15045	1	55351	ENST00000511959.1	-46071	ENSG00000152953	STK32B	serine/threonine kinase 32B	0.0566745	0.207819	0.835833	0.905524	-5.553	shZNF180	A375	NA
1.27467	chr4	5445863	5446267	405	*	Intron (ENST00000282908.10/55351, intron 6 of 11)	4	5437917	5499114	61198	1	55351	ENST00000508728.1	7946	ENSG00000152953	STK32B	serine/threonine kinase 32B	0.772545	3.13583	0.00230614	0.0173927	-1.5296	shZNF180	A375	UP
1.20677	chr4	5460096	5460489	394	*	3' UTR	4	5437917	5499114	61198	1	55351	ENST00000508728.1	22179	ENSG00000152953	STK32B	serine/threonine kinase 32B	0.203862	0.812397	0.418677	0.594983	-5.38696	shZNF180	A375	NA
1.01461	chr4	5499933	5500432	500	*	3' UTR	4	5524569	5527595	3027	1	10141	ENST00000515342.4	-24137	ENSG00000082929	LINC01587	long intergenic non-protein coding RNA 1587	0.716024	2.67676	0.00881314	0.0446027	-2.59587	shZNF180	A375	UP
1.46743	chr4	5615615	5616217	603	*	Intron (ENST00000475313.5/132884, intron 15 of 22)	4	5527152	5527801	650	1	10141	ENST00000504943.1	88463	ENSG00000082929	LINC01587	long intergenic non-protein coding RNA 1587	0.398281	1.77846	0.0786576	0.197831	-4.32927	shZNF180	A375	NA
3.23121	chr4	5634833	5636299	1467	*	Intron (ENST00000475313.5/132884, intron 10 of 22)	4	5562439	5708559	146121	2	132884	ENST00000344408.10	72260	ENSG00000173040	EVC2	EvC ciliary complex subunit 2	-0.072251	-0.582201	0.561867	0.714218	-6.12328	shZNF180	A375	NA
2.30934	chr4	5638419	5639277	859	*	Intron (ENST00000475313.5/132884, intron 10 of 22)	4	5562439	5708559	146121	2	132884	ENST00000344408.10	69282	ENSG00000173040	EVC2	EvC ciliary complex subunit 2	0.135057	0.806726	0.421921	0.597838	-5.70885	shZNF180	A375	NA
4.81974	chr4	5710474	5712913	2440	*	Promoter (<=1kb)	4	5711201	5814305	103105	1	2121	ENST00000264956.11	0	ENSG00000072840	EVC	EvC ciliary complex subunit 1	0.271259	2.98349	0.00365551	0.0240829	-2.39848	shZNF180	A375	UP
2.39954	chr4	5747341	5748466	1126	*	Exon (ENST00000264956.11/2121, exon 8 of 21)	4	5752675	5753929	1255	1	2121	ENST00000514919.1	-4209	ENSG00000072840	EVC	EvC ciliary complex subunit 1	0.454078	2.73175	0.00756301	0.0401336	-2.60934	shZNF180	A375	UP
2.0276	chr4	5758796	5759376	581	*	Intron (ENST00000264956.11/2121, intron 11 of 20)	4	5752675	5753929	1255	1	2121	ENST00000514919.1	6121	ENSG00000072840	EVC	EvC ciliary complex subunit 1	0.507997	2.71301	0.00796958	0.0415907	-2.59298	shZNF180	A375	UP
1.44463	chr4	5790211	5790572	362	*	Promoter (2-3kb)	4	5793514	5797405	3892	1	2121	ENST00000506240.1	-2942	ENSG00000072840	EVC	EvC ciliary complex subunit 1	0.143558	0.662011	0.509632	0.672417	-5.5553	shZNF180	A375	NA
2.01744	chr4	5812732	5813249	518	*	3' UTR	4	5820784	5826861	6078	2	1400	ENST00000513911.5	13612	ENSG00000072832	CRMP1	collapsin response mediator protein 1	0.0872289	0.479189	0.63295	0.767974	-5.82368	shZNF180	A375	NA
1.02331	chr4	5824756	5824950	195	*	Promoter (1-2kb)	4	5820784	5826861	6078	2	1400	ENST00000513911.5	1911	ENSG00000072832	CRMP1	collapsin response mediator protein 1	0.224094	0.89401	0.373668	0.554299	-5.27212	shZNF180	A375	NA
1.88522	chr4	5863469	5863959	491	*	Intron (ENST00000506216.5/1400, intron 2 of 12)	4	5820784	5887813	67030	2	1400	ENST00000511535.1	23854	ENSG00000072832	CRMP1	collapsin response mediator protein 1	-0.0355089	-0.189061	0.850465	0.914444	-5.88574	shZNF180	A375	NA
1.50441	chr4	5884839	5885414	576	*	Promoter (2-3kb)	4	5820784	5887813	67030	2	1400	ENST00000511535.1	2399	ENSG00000072832	CRMP1	collapsin response mediator protein 1	-0.0501193	-0.237957	0.812448	0.891512	-5.76138	shZNF180	A375	NA
0.504462	chr4	5980129	5980422	294	*	Exon (ENST00000639345.1/389197, exon 2 of 8)	4	5897373	5990064	92692	2	389197	ENST00000639345.1	9642	ENSG00000181215	C4orf50	chromosome 4 open reading frame 50	0.621927	1.93694	0.0558448	0.157566	-3.92861	shZNF180	A375	NA
0.415837	chr4	5988042	5988426	385	*	Promoter (1-2kb)	4	5897373	5990064	92692	2	389197	ENST00000639345.1	1638	ENSG00000181215	C4orf50	chromosome 4 open reading frame 50	0.304253	0.956	0.341598	0.523841	-5.06341	shZNF180	A375	NA
2.00513	chr4	5998386	5998724	339	*	Intron (ENST00000531445.3/389197, intron 25 of 33)	4	5897373	5990064	92692	2	389197	ENST00000639345.1	-8322	ENSG00000181215	C4orf50	chromosome 4 open reading frame 50	0.277787	1.50089	0.136836	0.287315	-4.86884	shZNF180	A375	NA
0.884556	chr4	6095488	6095877	390	*	Intron (ENST00000531445.3/389197, intron 3 of 33)	4	6049269	6115398	66130	2	152789	ENST00000700566.1	19521	ENSG00000152969	JAKMIP1	janus kinase and microtubule interacting protein 1	0.184507	0.703191	0.483727	0.650992	-5.37043	shZNF180	A375	NA
1.05797	chr4	6128456	6129057	602	*	Intron (ENST00000531445.3/389197, intron 1 of 33)	4	6049269	6115398	66130	2	152789	ENST00000700566.1	-13058	ENSG00000152969	JAKMIP1	janus kinase and microtubule interacting protein 1	0.4789	1.87945	0.0633735	0.171325	-4.0916	shZNF180	A375	NA
1.908	chr4	6134505	6135486	982	*	Intron (ENST00000531445.3/389197, intron 1 of 33)	4	6062393	6150508	88116	2	152789	ENST00000457227.2	15022	ENSG00000152969	JAKMIP1	janus kinase and microtubule interacting protein 1	0.113803	0.592395	0.555051	0.708935	-5.73222	shZNF180	A375	NA
0.890846	chr4	6192211	6192441	231	*	Promoter (2-3kb)	4	6053774	6194571	140798	2	152789	ENST00000700569.1	2130	ENSG00000152969	JAKMIP1	janus kinase and microtubule interacting protein 1	0.195508	0.743835	0.458887	0.629604	-5.34545	shZNF180	A375	NA
1.63983	chr4	6200502	6201130	629	*	Promoter (<=1kb)	4	6026199	6200549	174351	2	152789	ENST00000409021.9	0	ENSG00000152969	JAKMIP1	janus kinase and microtubule interacting protein 1	0.263729	1.27713	0.204794	0.374856	-5.05819	shZNF180	A375	NA
1.45728	chr4	6250458	6250931	474	*	Intron (ENST00000673884.1/ENST00000673884.1, intron 2 of 5)	4	6269849	6302883	33035	1	7466	ENST00000503569.5	-18918	ENSG00000109501	WFS1	wolframin ER transmembrane glycoprotein	0.330166	1.48198	0.141791	0.294011	-4.75693	shZNF180	A375	NA
1.85633	chr4	6257387	6258200	814	*	Intron (ENST00000673884.1/ENST00000673884.1, intron 4 of 5)	4	6269849	6302883	33035	1	7466	ENST00000503569.5	-11649	ENSG00000109501	WFS1	wolframin ER transmembrane glycoprotein	0.493236	2.45888	0.0158229	0.0667939	-3.1359	shZNF180	A375	NA
1.5004	chr4	6263548	6264380	833	*	Distal Intergenic	4	6269849	6302883	33035	1	7466	ENST00000503569.5	-5469	ENSG00000109501	WFS1	wolframin ER transmembrane glycoprotein	0.286725	1.26654	0.208544	0.379491	-5.03599	shZNF180	A375	NA
5.17644	chr4	6269221	6270286	1066	*	Promoter (<=1kb)	4	6269849	6302883	33035	1	7466	ENST00000503569.5	0	ENSG00000109501	WFS1	wolframin ER transmembrane glycoprotein	0.570849	6.80294	1.04511532539362e-09	3.9259154247262e-07	11.8871	shZNF180	A375	UP
2.16606	chr4	6273252	6273673	422	*	Intron (ENST00000503569.5/7466, intron 1 of 7)	4	6269977	6302871	32895	1	7466	ENST00000506362.2	3275	ENSG00000109501	WFS1	wolframin ER transmembrane glycoprotein	0.341478	1.91493	0.0586328	0.162681	-4.25879	shZNF180	A375	NA
2.07744	chr4	6325072	6325527	456	*	Intron (ENST00000335585.9/5522, intron 8 of 8)	4	6294771	6300807	6037	1	7466	ENST00000513395.1	30301	ENSG00000109501	WFS1	wolframin ER transmembrane glycoprotein	0.530602	2.89112	0.00479716	0.0291659	-2.17011	shZNF180	A375	UP
2.47382	chr4	6327296	6327735	440	*	Intron (ENST00000335585.9/5522, intron 8 of 8)	4	6294771	6300807	6037	1	7466	ENST00000513395.1	32525	ENSG00000109501	WFS1	wolframin ER transmembrane glycoprotein	0.287288	1.78169	0.0781254	0.197007	-4.56192	shZNF180	A375	NA
2.87404	chr4	6343900	6344481	582	*	Intron (ENST00000335585.9/5522, intron 6 of 8)	4	6372592	6381867	9276	2	5522	ENST00000509917.1	37386	ENSG00000074211	PPP2R2C	protein phosphatase 2 regulatory subunit Bgamma	0.23024	1.63615	0.105253	0.240848	-4.89709	shZNF180	A375	NA
0.858838	chr4	6362846	6363161	316	*	Intron (ENST00000335585.9/5522, intron 5 of 8)	4	6372592	6381867	9276	2	5522	ENST00000509917.1	18706	ENSG00000074211	PPP2R2C	protein phosphatase 2 regulatory subunit Bgamma	0.546625	1.90628	0.0597596	0.164758	-4.01701	shZNF180	A375	NA
0.950621	chr4	6373019	6373208	190	*	Intron (ENST00000335585.9/5522, intron 4 of 8)	4	6372592	6381867	9276	2	5522	ENST00000509917.1	8659	ENSG00000074211	PPP2R2C	protein phosphatase 2 regulatory subunit Bgamma	0.243397	0.940396	0.349497	0.531406	-5.21407	shZNF180	A375	NA
2.89989	chr4	6463158	6463966	809	*	Intron (ENST00000382599.9/5522, intron 1 of 8)	4	6380033	6471686	91654	2	5522	ENST00000507028.1	7720	ENSG00000074211	PPP2R2C	protein phosphatase 2 regulatory subunit Bgamma	-0.137547	-1.02578	0.307708	0.48916	-5.69814	shZNF180	A375	NA
3.35011	chr4	6470286	6471466	1181	*	Promoter (<=1kb)	4	6380033	6471686	91654	2	5522	ENST00000507028.1	220	ENSG00000074211	PPP2R2C	protein phosphatase 2 regulatory subunit Bgamma	0.125121	1.0375	0.302245	0.483516	-5.78224	shZNF180	A375	NA
0.360172	chr4	6477788	6478022	235	*	Intron (ENST00000506140.5/5522, intron 2 of 9)	4	6320581	6472614	152034	2	5522	ENST00000382599.9	-5174	ENSG00000074211	PPP2R2C	protein phosphatase 2 regulatory subunit Bgamma	-0.706915	-2.30733	0.0232978	0.0871926	-3.32159	shZNF180	A375	NA
0.570628	chr4	6546723	6546891	169	*	Intron (ENST00000506140.5/5522, intron 1 of 9)	4	6323161	6555678	232518	2	5522	ENST00000507294.1	8787	ENSG00000074211	PPP2R2C	protein phosphatase 2 regulatory subunit Bgamma	0.593205	1.8268	0.0709983	0.184601	-4.09993	shZNF180	A375	NA
2.39657	chr4	6568610	6569319	710	*	Distal Intergenic	4	6322944	6563600	240657	2	5522	ENST00000506140.5	-5010	ENSG00000074211	PPP2R2C	protein phosphatase 2 regulatory subunit Bgamma	0.189761	1.17153	0.244436	0.421229	-5.38897	shZNF180	A375	NA
4.17758	chr4	6574724	6575756	1033	*	Promoter (<=1kb)	4	6575189	6621354	46166	1	23324	ENST00000504248.5	0	ENSG00000013288	MAN2B2	mannosidase alpha class 2B member 2	0.179164	1.72598	0.0877348	0.212864	-5.03949	shZNF180	A375	NA
0.231659	chr4	6583165	6583429	265	*	Intron (ENST00000504248.5/23324, intron 3 of 18)	4	6575215	6622401	47187	1	23324	ENST00000505907.1	7950	ENSG00000013288	MAN2B2	mannosidase alpha class 2B member 2	-0.206473	-0.643042	0.521809	0.682429	-5.2571	shZNF180	A375	NA
1.90478	chr4	6594940	6596105	1166	*	Intron (ENST00000504248.5/23324, intron 7 of 18)	4	6605248	6610041	4794	1	23324	ENST00000504960.1	-9143	ENSG00000013288	MAN2B2	mannosidase alpha class 2B member 2	0.466464	2.35124	0.0208631	0.0807416	-3.37108	shZNF180	A375	NA
4.13329	chr4	6640068	6641670	1603	*	Promoter (<=1kb)	4	6640091	6642729	2639	1	93621	ENST00000320912.8	0	ENSG00000179010	MRFAP1	Morf4 family associated protein 1	0.424859	3.99855	0.000129203	0.00218604	0.792433	shZNF180	A375	UP
3.98849	chr4	6673309	6674900	1592	*	Promoter (<=1kb)	4	6648695	6673896	25202	2	105374366	ENST00000647523.2	0	ENSG00000251580	LINC02482	long intergenic non-protein coding RNA 2482	0.227803	2.16413	0.0330652	0.11046	-4.19431	shZNF180	A375	NA
4.45007	chr4	6688663	6690166	1504	*	Promoter (<=1kb)	4	6687448	6690544	3097	2	339988	ENST00000499502.3	378	ENSG00000246526	LINC02481	long intergenic non-protein coding RNA 2481	0.304327	3.13283	0.00232751	0.0174992	-1.92551	shZNF180	A375	UP
3.04819	chr4	6692389	6693154	766	*	Promoter (<=1kb)	4	6693878	6697170	3293	1	6286	ENST00000296370.4	-724	ENSG00000163993	S100P	S100 calcium binding protein P	0.163859	1.23082	0.221553	0.395097	-5.49579	shZNF180	A375	NA
2.74178	chr4	6695677	6696469	793	*	Promoter (1-2kb)	4	6693878	6697170	3293	1	6286	ENST00000513778.1	1799	ENSG00000163993	S100P	S100 calcium binding protein P	0.306781	2.09116	0.0392921	0.124083	-4.0728	shZNF180	A375	NA
3.31314	chr4	6709321	6710445	1125	*	Promoter (<=1kb)	4	6707701	6709865	2165	2	114932	ENST00000320848.7	0	ENSG00000178988	MRFAP1L1	Morf4 family associated protein 1 like 1	0.473873	3.73652	0.000324837	0.00427642	0.0501094	shZNF180	A375	UP
3.75614	chr4	6715778	6717162	1385	*	Promoter (<=1kb)	4	6716174	6717664	1491	1	55330	ENST00000320776.5	0	ENSG00000186222	BLOC1S4	biogenesis of lysosomal organelles complex 1 subunit 4	0.387117	3.33207	0.00124595	0.0112657	-1.24358	shZNF180	A375	UP
1.58452	chr4	6720320	6720550	231	*	Distal Intergenic	4	6716174	6717664	1491	1	55330	ENST00000320776.5	4146	ENSG00000186222	BLOC1S4	biogenesis of lysosomal organelles complex 1 subunit 4	-0.0315257	-0.151704	0.879755	0.931856	-5.79933	shZNF180	A375	NA
4.07335	chr4	6726956	6728394	1439	*	Distal Intergenic	4	6716174	6717664	1491	1	55330	ENST00000320776.5	10782	ENSG00000186222	BLOC1S4	biogenesis of lysosomal organelles complex 1 subunit 4	0.0470263	0.456399	0.649187	0.780106	-6.37086	shZNF180	A375	NA
2.00269	chr4	6732679	6732966	288	*	Distal Intergenic	4	6716174	6717664	1491	1	55330	ENST00000320776.5	16505	ENSG00000186222	BLOC1S4	biogenesis of lysosomal organelles complex 1 subunit 4	0.39685	2.14143	0.0349033	0.114422	-3.80787	shZNF180	A375	NA
2.46353	chr4	6747390	6748456	1067	*	Distal Intergenic	4	6763508	6767660	4153	1	105374367	ENST00000666330.1	-15052	ENSG00000287331	LOC105374367	uncharacterized LOC105374367	0.180309	1.13626	0.25882	0.437027	-5.44623	shZNF180	A375	NA
1.81723	chr4	6749386	6749792	407	*	Distal Intergenic	4	6763508	6767660	4153	1	105374367	ENST00000666330.1	-13716	ENSG00000287331	LOC105374367	uncharacterized LOC105374367	0.389756	1.94316	0.0550781	0.156089	-4.13071	shZNF180	A375	NA
3.52941	chr4	6761048	6762428	1381	*	Promoter (1-2kb)	4	6763508	6767660	4153	1	105374367	ENST00000666330.1	-1080	ENSG00000287331	LOC105374367	uncharacterized LOC105374367	0.257461	2.17223	0.0324298	0.109115	-4.08732	shZNF180	A375	NA
1.86164	chr4	6767825	6768763	939	*	Downstream (<=300bp)	4	6763508	6767660	4153	1	105374367	ENST00000666330.1	4317	ENSG00000287331	LOC105374367	uncharacterized LOC105374367	0.106004	0.562943	0.574854	0.724134	-5.7356	shZNF180	A375	NA
2.6443	chr4	6772370	6773436	1067	*	Distal Intergenic	4	6781375	6824293	42919	1	9778	ENST00000503278.1	-7939	ENSG00000170871	KIAA0232	KIAA0232	0.393378	2.52967	0.0131316	0.0586882	-3.12888	shZNF180	A375	NA
5.01594	chr4	6782161	6783844	1684	*	Promoter (<=1kb)	4	6782642	6824684	42043	1	9778	ENST00000508423.1	0	ENSG00000170871	KIAA0232	KIAA0232	0.265709	3.03635	0.00312092	0.0215556	-2.28906	shZNF180	A375	UP
0.659174	chr4	6840121	6840410	290	*	Intron (ENST00000307659.6/9778, intron 3 of 9)	4	6855799	6860939	5141	1	9778	ENST00000503069.1	-15389	ENSG00000170871	KIAA0232	KIAA0232	0.629292	2.08279	0.0400674	0.125701	-3.70858	shZNF180	A375	NA
1.8962	chr4	6855708	6856308	601	*	Promoter (<=1kb)	4	6855799	6860939	5141	1	9778	ENST00000503069.1	0	ENSG00000170871	KIAA0232	KIAA0232	0.4059	2.07746	0.0405682	0.126811	-3.90509	shZNF180	A375	NA
1.33509	chr4	6873387	6874218	832	*	Intron (ENST00000307659.6/9778, intron 8 of 9)	4	6855799	6860939	5141	1	9778	ENST00000503069.1	17588	ENSG00000170871	KIAA0232	KIAA0232	0.278699	1.14186	0.2565	0.434575	-5.12856	shZNF180	A375	NA
2.76016	chr4	6892188	6892883	696	*	Distal Intergenic	4	6909242	6923771	14530	1	57533	ENST00000444368.1	-16359	ENSG00000132405	TBC1D14	TBC1 domain family member 14	0.533924	3.61321	0.000494526	0.00579298	-0.261139	shZNF180	A375	UP
4.52182	chr4	6908830	6910922	2093	*	Promoter (<=1kb)	4	6909242	6923771	14530	1	57533	ENST00000444368.1	0	ENSG00000132405	TBC1D14	TBC1 domain family member 14	0.44128	4.59126	1.4040176739507e-05	0.000430878	2.82897	shZNF180	A375	UP
4.30569	chr4	6916125	6917912	1788	*	Intron (ENST00000444368.1/57533, intron 1 of 1)	4	6910248	6923559	13312	1	57533	ENST00000427736.1	5877	ENSG00000132405	TBC1D14	TBC1 domain family member 14	0.32988	3.31787	0.00130376	0.0116297	-1.37248	shZNF180	A375	UP
3.11487	chr4	6926876	6927659	784	*	Intron (ENST00000448507.5/57533, intron 2 of 13)	4	6910248	6923559	13312	1	57533	ENST00000427736.1	16628	ENSG00000132405	TBC1D14	TBC1 domain family member 14	0.674391	4.92932	3.67350062412986e-06	0.00015894	4.19662	shZNF180	A375	UP
2.6469	chr4	6942002	6943250	1249	*	Intron (ENST00000448507.5/57533, intron 2 of 13)	4	6954220	7033114	78895	1	57533	ENST00000410031.5	-10970	ENSG00000132405	TBC1D14	TBC1 domain family member 14	0.254554	1.66739	0.0988652	0.230787	-4.79078	shZNF180	A375	NA
0.51455	chr4	6963191	6963530	340	*	Intron (ENST00000448507.5/57533, intron 2 of 13)	4	6954220	7033114	78895	1	57533	ENST00000410031.5	8971	ENSG00000132405	TBC1D14	TBC1 domain family member 14	0.642829	2.03985	0.044255	0.134528	-3.76846	shZNF180	A375	NA
1.46066	chr4	6974100	6974668	569	*	Intron (ENST00000448507.5/57533, intron 3 of 13)	4	6987162	7033114	45953	1	57533	ENST00000451522.6	-12494	ENSG00000132405	TBC1D14	TBC1 domain family member 14	-0.0414261	-0.182488	0.855604	0.917396	-5.76006	shZNF180	A375	NA
4.66439	chr4	6986193	6987740	1548	*	Promoter (<=1kb)	4	6987162	7033114	45953	1	57533	ENST00000451522.6	0	ENSG00000132405	TBC1D14	TBC1 domain family member 14	0.432869	4.50136	1.98807377931146e-05	0.000555433	2.48296	shZNF180	A375	UP
2.65846	chr4	6991666	6992278	613	*	Promoter (1-2kb)	4	6994209	7001476	7268	1	57533	ENST00000467966.1	-1931	ENSG00000132405	TBC1D14	TBC1 domain family member 14	0.508498	3.24547	0.00163989	0.0136951	-1.31649	shZNF180	A375	UP
2.27431	chr4	7004013	7004971	959	*	Exon (ENST00000448507.5/57533, exon 8 of 14)	4	6999183	7010777	11595	1	57533	ENST00000439515.2	4830	ENSG00000132405	TBC1D14	TBC1 domain family member 14	-0.00996103	-0.0598266	0.952425	0.974619	-6.01628	shZNF180	A375	NA
2.52482	chr4	7021806	7022692	887	*	Intron (ENST00000448507.5/57533, intron 12 of 13)	4	7041899	7054431	12533	1	93624	ENST00000506692.1	-19207	ENSG00000173011	TADA2B	transcriptional adaptor 2B	0.451426	2.83824	0.00559013	0.0324598	-2.37039	shZNF180	A375	UP
1.08392	chr4	7034425	7035058	634	*	Intron (ENST00000500031.1/100129931, intron 3 of 3)	4	7041899	7054431	12533	1	93624	ENST00000506692.1	-6841	ENSG00000173011	TADA2B	transcriptional adaptor 2B	0.453859	1.74126	0.0850064	0.20834	-4.30909	shZNF180	A375	NA
5.4431	chr4	7042377	7044008	1632	*	Promoter (<=1kb)	4	7040849	7043001	2153	2	257236	ENST00000310085.6	0	ENSG00000173013	CCDC96	coiled-coil domain containing 96	0.285465	3.64037	0.000451153	0.00541703	-0.576959	shZNF180	A375	UP
4.85575	chr4	7067469	7068809	1341	*	Promoter (<=1kb)	4	7058671	7068055	9385	2	80273	ENST00000706688.1	0	ENSG00000109519	GRPEL1	GrpE like 1, mitochondrial	0.474967	5.21934	1.1191585962594e-06	6.57692176505833e-05	5.19786	shZNF180	A375	UP
1.75683	chr4	7070850	7071015	166	*	Promoter (2-3kb)	4	7058829	7068085	9257	2	80273	ENST00000706689.1	-2765	ENSG00000109519	GRPEL1	GrpE like 1, mitochondrial	-0.074559	-0.381458	0.70375	0.818414	-5.798	shZNF180	A375	NA
0.70138	chr4	7073697	7073890	194	*	Distal Intergenic	4	7058829	7068085	9257	2	80273	ENST00000706689.1	-5612	ENSG00000109519	GRPEL1	GrpE like 1, mitochondrial	-0.281484	-1.00528	0.317421	0.499243	-5.13052	shZNF180	A375	NA
0.958215	chr4	7081938	7082287	350	*	Distal Intergenic	4	7058829	7068085	9257	2	80273	ENST00000706689.1	-13853	ENSG00000109519	GRPEL1	GrpE like 1, mitochondrial	0.498736	1.86224	0.065787	0.175673	-4.10294	shZNF180	A375	NA
4.68858	chr4	7101896	7104442	2547	*	Promoter (<=1kb)	4	7093776	7103394	9619	2	730971	ENST00000663544.1	0	NA	LINC02447	long intergenic non-protein coding RNA 2447	0.304269	3.29809	0.00138854	0.0121731	-1.49189	shZNF180	A375	UP
2.50184	chr4	7147596	7148179	584	*	Distal Intergenic	4	7098068	7103394	5327	2	730971	ENST00000499242.3	-44202	NA	LINC02447	long intergenic non-protein coding RNA 2447	0.0797388	0.51926	0.604836	0.746707	-5.94937	shZNF180	A375	NA
0.887521	chr4	7158158	7158379	222	*	Distal Intergenic	4	7192538	7742827	550290	1	57537	ENST00000507866.6	-34159	ENSG00000184985	SORCS2	sortilin related VPS10 domain containing receptor 2	-0.0736859	-0.279825	0.780245	0.870744	-5.57283	shZNF180	A375	NA
0.731093	chr4	7185804	7186258	455	*	Distal Intergenic	4	7192538	7742827	550290	1	57537	ENST00000507866.6	-6280	ENSG00000184985	SORCS2	sortilin related VPS10 domain containing receptor 2	0.651352	2.21499	0.0292496	0.101679	-3.48775	shZNF180	A375	NA
2.50031	chr4	7192143	7192665	523	*	Promoter (<=1kb)	4	7192538	7742827	550290	1	57537	ENST00000507866.6	0	ENSG00000184985	SORCS2	sortilin related VPS10 domain containing receptor 2	0.100069	0.627456	0.531927	0.690582	-5.887	shZNF180	A375	NA
4.52558	chr4	7205575	7207673	2099	*	Intron (ENST00000507866.6/57537, intron 1 of 26)	4	7192538	7742827	550290	1	57537	ENST00000507866.6	13037	ENSG00000184985	SORCS2	sortilin related VPS10 domain containing receptor 2	0.245889	2.60821	0.0106334	0.0507101	-3.30586	shZNF180	A375	NA
0.759924	chr4	7217361	7217982	622	*	Intron (ENST00000507866.6/57537, intron 1 of 26)	4	7192538	7742827	550290	1	57537	ENST00000507866.6	24823	ENSG00000184985	SORCS2	sortilin related VPS10 domain containing receptor 2	0.247709	0.893677	0.373845	0.55448	-5.20064	shZNF180	A375	NA
2.57913	chr4	7266127	7266914	788	*	Intron (ENST00000507866.6/57537, intron 1 of 26)	4	7310450	7310524	75	1	100616471	ENST00000578126.1	-43536	ENSG00000264658	MIR4798	microRNA 4798	0.495871	3.18754	0.00196549	0.0155468	-1.46586	shZNF180	A375	UP
2.69924	chr4	7281027	7282151	1125	*	Intron (ENST00000507866.6/57537, intron 1 of 26)	4	7310450	7310524	75	1	100616471	ENST00000578126.1	-28299	ENSG00000264658	MIR4798	microRNA 4798	0.510214	3.21374	0.00181138	0.0146806	-1.40988	shZNF180	A375	UP
3.29877	chr4	7295195	7296399	1205	*	Intron (ENST00000507866.6/57537, intron 1 of 26)	4	7310450	7310524	75	1	100616471	ENST00000578126.1	-14051	ENSG00000264658	MIR4798	microRNA 4798	0.205237	1.62747	0.107084	0.243626	-5.01319	shZNF180	A375	NA
3.20669	chr4	7296954	7297913	960	*	Intron (ENST00000507866.6/57537, intron 1 of 26)	4	7310450	7310524	75	1	100616471	ENST00000578126.1	-12537	ENSG00000264658	MIR4798	microRNA 4798	-0.0305536	-0.243373	0.808262	0.888975	-6.25119	shZNF180	A375	NA
2.28797	chr4	7328846	7329404	559	*	Intron (ENST00000507866.6/57537, intron 1 of 26)	4	7310450	7310524	75	1	100616471	ENST00000578126.1	18396	ENSG00000264658	MIR4798	microRNA 4798	0.611647	3.4119	0.000963125	0.0093741	-0.805049	shZNF180	A375	UP
1.01746	chr4	7335781	7336041	261	*	Intron (ENST00000507866.6/57537, intron 1 of 26)	4	7310450	7310524	75	1	100616471	ENST00000578126.1	25331	ENSG00000264658	MIR4798	microRNA 4798	-0.133949	-0.525681	0.600384	0.743392	-5.52583	shZNF180	A375	NA
1.79966	chr4	7358048	7358697	650	*	Intron (ENST00000507866.6/57537, intron 1 of 26)	4	7381898	7661529	279632	1	57537	ENST00000511199.1	-23201	ENSG00000184985	SORCS2	sortilin related VPS10 domain containing receptor 2	0.520935	2.55759	0.0121888	0.0557668	-2.91384	shZNF180	A375	NA
0.640687	chr4	7381311	7381645	335	*	Promoter (<=1kb)	4	7381898	7661529	279632	1	57537	ENST00000511199.1	-253	ENSG00000184985	SORCS2	sortilin related VPS10 domain containing receptor 2	0.813407	2.62613	0.0101273	0.0490698	-2.71496	shZNF180	A375	UP
2.36159	chr4	7392355	7393396	1042	*	Promoter (2-3kb)	4	7396278	7742836	346559	1	57537	ENST00000329016.10	-2882	ENSG00000184985	SORCS2	sortilin related VPS10 domain containing receptor 2	0.620096	3.686	0.000386291	0.0048603	-0.00701535	shZNF180	A375	UP
2.96255	chr4	7434592	7435318	727	*	Promoter (<=1kb)	4	7430285	7434930	4646	2	768239	ENST00000319098.7	0	ENSG00000178597	PSAPL1	prosaposin like 1	0.367149	2.6062	0.0106917	0.0509214	-3.01654	shZNF180	A375	NA
1.44785	chr4	7451399	7452168	770	*	Intron (ENST00000507866.6/57537, intron 2 of 26)	4	7460028	7460118	91	1	100422826	ENST00000579577.1	-7860	ENSG00000266690	MIR4274	microRNA 4274	0.615369	2.65674	0.00931327	0.0462883	-2.65566	shZNF180	A375	UP
2.1084	chr4	7513818	7514258	441	*	Intron (ENST00000507866.6/57537, intron 2 of 26)	4	7460028	7460118	91	1	100422826	ENST00000579577.1	53790	ENSG00000266690	MIR4274	microRNA 4274	0.487206	2.6325	0.00995285	0.0485069	-2.79183	shZNF180	A375	UP
3.5347	chr4	7539557	7540934	1378	*	Intron (ENST00000507866.6/57537, intron 3 of 26)	4	7460028	7460118	91	1	100422826	ENST00000579577.1	79529	ENSG00000266690	MIR4274	microRNA 4274	0.533599	4.38411	3.11121876353795e-05	0.000772261	2.18939	shZNF180	A375	UP
0.809654	chr4	7547228	7547663	436	*	Intron (ENST00000507866.6/57537, intron 3 of 26)	4	7460028	7460118	91	1	100422826	ENST00000579577.1	87200	ENSG00000266690	MIR4274	microRNA 4274	0.700125	2.36486	0.0201548	0.0788596	-3.2181	shZNF180	A375	NA
1.76527	chr4	7557343	7557851	509	*	Intron (ENST00000507866.6/57537, intron 3 of 26)	4	7460028	7460118	91	1	100422826	ENST00000579577.1	97315	ENSG00000266690	MIR4274	microRNA 4274	0.613934	2.91855	0.0044279	0.0275922	-2.06981	shZNF180	A375	UP
1.29337	chr4	7593582	7594269	688	*	Intron (ENST00000507866.6/57537, intron 3 of 26)	4	7460028	7460118	91	1	100422826	ENST00000579577.1	133554	ENSG00000266690	MIR4274	microRNA 4274	-0.0799283	-0.352817	0.725039	0.833475	-5.67022	shZNF180	A375	NA
3.75129	chr4	7630556	7631633	1078	*	Intron (ENST00000507866.6/57537, intron 3 of 26)	4	7734280	7740720	6441	1	57537	ENST00000505529.1	-102647	ENSG00000184985	SORCS2	sortilin related VPS10 domain containing receptor 2	0.436235	3.81357	0.0002487	0.00352483	0.235923	shZNF180	A375	UP
5.08215	chr4	7649759	7651737	1979	*	Intron (ENST00000507866.6/57537, intron 4 of 26)	4	7734280	7740720	6441	1	57537	ENST00000505529.1	-82543	ENSG00000184985	SORCS2	sortilin related VPS10 domain containing receptor 2	0.0724728	0.873787	0.384527	0.564283	-6.30031	shZNF180	A375	NA
3.54924	chr4	7655541	7656280	740	*	Intron (ENST00000507866.6/57537, intron 5 of 26)	4	7734280	7740720	6441	1	57537	ENST00000505529.1	-78000	ENSG00000184985	SORCS2	sortilin related VPS10 domain containing receptor 2	0.13162	1.13468	0.259479	0.437734	-5.72576	shZNF180	A375	NA
3.37891	chr4	7658216	7658964	749	*	Intron (ENST00000507866.6/57537, intron 5 of 26)	4	7734280	7740720	6441	1	57537	ENST00000505529.1	-75316	ENSG00000184985	SORCS2	sortilin related VPS10 domain containing receptor 2	-0.168764	-1.42379	0.157916	0.316061	-5.34836	shZNF180	A375	NA
0.728749	chr4	7677930	7678280	351	*	Intron (ENST00000507866.6/57537, intron 9 of 26)	4	7734280	7740720	6441	1	57537	ENST00000505529.1	-56000	ENSG00000184985	SORCS2	sortilin related VPS10 domain containing receptor 2	-0.232762	-0.857339	0.393503	0.572358	-5.25305	shZNF180	A375	NA
2.1012	chr4	7719483	7720031	549	*	Intron (ENST00000507866.6/57537, intron 18 of 26)	4	7734280	7740720	6441	1	57537	ENST00000505529.1	-14249	ENSG00000184985	SORCS2	sortilin related VPS10 domain containing receptor 2	0.153009	0.868904	0.387179	0.566725	-5.59776	shZNF180	A375	NA
1.29826	chr4	7725783	7726267	485	*	Intron (ENST00000507866.6/57537, intron 20 of 26)	4	7734280	7740720	6441	1	57537	ENST00000505529.1	-8013	ENSG00000184985	SORCS2	sortilin related VPS10 domain containing receptor 2	0.561719	2.34307	0.021298	0.0819323	-3.29817	shZNF180	A375	NA
3.34024	chr4	7736870	7737723	854	*	Promoter (2-3kb)	4	7734280	7740720	6441	1	57537	ENST00000505529.1	2590	ENSG00000184985	SORCS2	sortilin related VPS10 domain containing receptor 2	0.42941	3.23281	0.00170638	0.0140909	-1.46039	shZNF180	A375	UP
1.62584	chr4	7755088	7755918	831	*	Promoter (<=1kb)	4	7754088	7764551	10464	1	84740	ENST00000674004.1	1000	ENSG00000272620	AFAP1-AS1	AFAP1 antisense RNA 1	0.686799	3.07604	0.00276818	0.0198127	-1.67201	shZNF180	A375	UP
1.17152	chr4	7761755	7762021	267	*	3' UTR	4	7754088	7764551	10464	1	84740	ENST00000674004.1	7667	ENSG00000272620	AFAP1-AS1	AFAP1 antisense RNA 1	0.40628	1.6501	0.10236	0.236366	-4.46031	shZNF180	A375	NA
0.707733	chr4	7763911	7764136	226	*	Exon (ENST00000674004.1/84740, exon 2 of 2)	4	7754088	7764551	10464	1	84740	ENST00000674004.1	9823	ENSG00000272620	AFAP1-AS1	AFAP1 antisense RNA 1	0.466278	1.59827	0.11344	0.253487	-4.44136	shZNF180	A375	NA
-0.069608	chr4	7770529	7770698	170	*	Intron (ENST00000608442.2/84740, intron 1 of 1)	4	7763222	7779187	15966	2	60312	ENST00000505447.5	8489	ENSG00000196526	AFAP1	actin filament associated protein 1	-0.144204	-0.408534	0.683838	0.80428	-5.2763	shZNF180	A375	NA
0.474607	chr4	7788358	7789120	763	*	Exon (ENST00000508415.1/60312, exon 2 of 2)	4	7788607	7793812	5206	2	60312	ENST00000508415.1	4692	ENSG00000196526	AFAP1	actin filament associated protein 1	0.975489	2.81691	0.00594273	0.0338943	-2.35633	shZNF180	A375	UP
1.8146	chr4	7802158	7802610	453	*	Promoter (2-3kb)	4	7763567	7799160	35594	2	60312	ENST00000513842.1	-2998	ENSG00000196526	AFAP1	actin filament associated protein 1	0.333167	1.69529	0.0934301	0.22208	-4.53589	shZNF180	A375	NA
1.30455	chr4	7803502	7804311	810	*	Intron (ENST00000669561.1/124900656, intron 1 of 1)	4	7763567	7799160	35594	2	60312	ENST00000513842.1	-4342	ENSG00000196526	AFAP1	actin filament associated protein 1	0.0475506	0.204093	0.838735	0.907309	-5.70122	shZNF180	A375	NA
3.78008	chr4	7828037	7829058	1022	*	Intron (ENST00000360265.9/60312, intron 5 of 15)	4	7809439	7816048	6610	2	60312	ENST00000614385.1	-11989	ENSG00000196526	AFAP1	actin filament associated protein 1	0.257594	2.32505	0.0222864	0.0845141	-3.81662	shZNF180	A375	NA
2.2036	chr4	7842530	7843245	716	*	Promoter (<=1kb)	4	7842688	7843837	1150	2	60312	ENST00000612691.1	592	ENSG00000196526	AFAP1	actin filament associated protein 1	0.228592	1.31948	0.19031	0.357296	-5.15933	shZNF180	A375	NA
2.73927	chr4	7844175	7844916	742	*	Promoter (<=1kb)	4	7842688	7843837	1150	2	60312	ENST00000612691.1	-338	ENSG00000196526	AFAP1	actin filament associated protein 1	0.291592	2.00715	0.0476912	0.141567	-4.23127	shZNF180	A375	NA
3.26571	chr4	7852636	7853454	819	*	Intron (ENST00000360265.9/60312, intron 3 of 15)	4	7842688	7843837	1150	2	60312	ENST00000612691.1	-8799	ENSG00000196526	AFAP1	actin filament associated protein 1	0.14829	1.17668	0.242383	0.418707	-5.61268	shZNF180	A375	NA
1.0032	chr4	7861527	7861769	243	*	Promoter (<=1kb)	4	7838588	7862311	23724	2	60312	ENST00000513856.1	542	ENSG00000196526	AFAP1	actin filament associated protein 1	0.320275	1.25522	0.212603	0.384414	-4.92378	shZNF180	A375	NA
0.374496	chr4	7876190	7876405	216	*	Intron (ENST00000420658.6/60312, intron 1 of 17)	4	7758928	7872294	113367	2	60312	ENST00000382543.4	-3896	ENSG00000196526	AFAP1	actin filament associated protein 1	0.414674	1.274	0.205899	0.376256	-4.76204	shZNF180	A375	NA
3.18241	chr4	7890517	7891370	854	*	Intron (ENST00000420658.6/60312, intron 1 of 17)	4	7758928	7872294	113367	2	60312	ENST00000382543.4	-18223	ENSG00000196526	AFAP1	actin filament associated protein 1	0.506295	3.86687	0.000206337	0.00308928	0.481628	shZNF180	A375	UP
2.48107	chr4	7892186	7892855	670	*	Intron (ENST00000420658.6/60312, intron 1 of 17)	4	7758928	7872294	113367	2	60312	ENST00000382543.4	-19892	ENSG00000196526	AFAP1	actin filament associated protein 1	0.727388	4.41039	2.81568813569774e-05	0.000720533	2.3264	shZNF180	A375	UP
3.01349	chr4	7904098	7906199	2102	*	Intron (ENST00000420658.6/60312, intron 1 of 17)	4	7758928	7872294	113367	2	60312	ENST00000382543.4	-31804	ENSG00000196526	AFAP1	actin filament associated protein 1	0.368001	2.6752	0.00885123	0.0447365	-2.8624	shZNF180	A375	UP
1.34146	chr4	7917742	7917990	249	*	Intron (ENST00000420658.6/60312, intron 1 of 17)	4	7939001	7940295	1295	1	389199	ENST00000623059.1	-21011	ENSG00000228919	LOC389199	uncharacterized LOC389199	0.257169	1.13363	0.259918	0.438155	-5.1392	shZNF180	A375	NA
2.43636	chr4	7919063	7919860	798	*	Intron (ENST00000420658.6/60312, intron 1 of 17)	4	7939001	7940295	1295	1	389199	ENST00000623059.1	-19141	ENSG00000228919	LOC389199	uncharacterized LOC389199	-0.100624	-0.642213	0.522345	0.682825	-5.87531	shZNF180	A375	NA
4.36758	chr4	7938817	7940316	1500	*	Promoter (<=1kb)	4	7939001	7940295	1295	1	389199	ENST00000623059.1	0	ENSG00000228919	LOC389199	uncharacterized LOC389199	0.506917	5.07427	2.03664459049435e-06	0.000102077	4.67551	shZNF180	A375	UP
2.03678	chr4	7941227	7941649	423	*	Promoter (1-2kb)	4	7758715	7939926	181212	2	60312	ENST00000358461.6	-1301	ENSG00000196526	AFAP1	actin filament associated protein 1	0.059209	0.330701	0.741628	0.844954	-5.88822	shZNF180	A375	NA
4.99996	chr4	7956133	7957075	943	*	Distal Intergenic	4	7758715	7939926	181212	2	60312	ENST00000358461.6	-16207	ENSG00000196526	AFAP1	actin filament associated protein 1	0.0932133	1.08214	0.282039	0.46237	-6.08193	shZNF180	A375	NA
3.99253	chr4	7960521	7961455	935	*	Distal Intergenic	4	7758715	7939926	181212	2	60312	ENST00000358461.6	-20595	ENSG00000196526	AFAP1	actin filament associated protein 1	0.202738	1.94056	0.0553983	0.156731	-4.62847	shZNF180	A375	NA
3.69654	chr4	7970106	7970861	756	*	Intron (ENST00000512594.5/84448, intron 6 of 6)	4	7965329	7983432	18104	2	84448	ENST00000509819.1	12571	ENSG00000163995	ABLIM2	actin binding LIM protein family member 2	0.467011	4.07003	9.98131587074355e-05	0.00181438	1.08806	shZNF180	A375	UP
4.67764	chr4	7971763	7973057	1295	*	Intron (ENST00000512594.5/84448, intron 6 of 6)	4	7965329	7983432	18104	2	84448	ENST00000509819.1	10375	ENSG00000163995	ABLIM2	actin binding LIM protein family member 2	0.200553	2.21897	0.0289678	0.101018	-4.21004	shZNF180	A375	NA
2.54263	chr4	7978172	7979186	1015	*	Intron (ENST00000512594.5/84448, intron 6 of 6)	4	7965329	7983432	18104	2	84448	ENST00000509819.1	4246	ENSG00000163995	ABLIM2	actin binding LIM protein family member 2	0.323504	2.03481	0.0447706	0.13558	-4.13198	shZNF180	A375	NA
0.956078	chr4	7987452	7987685	234	*	Intron (ENST00000512594.5/84448, intron 4 of 6)	4	7965329	7983432	18104	2	84448	ENST00000509819.1	-4020	ENSG00000163995	ABLIM2	actin binding LIM protein family member 2	-0.0911831	-0.363749	0.716887	0.827456	-5.56951	shZNF180	A375	NA
3.26243	chr4	8010680	8011213	534	*	Promoter (<=1kb)	4	8007385	8010728	3344	2	84448	ENST00000504172.1	0	ENSG00000163995	ABLIM2	actin binding LIM protein family member 2	0.450322	3.49837	0.000725522	0.00765943	-0.674977	shZNF180	A375	UP
0.341227	chr4	8021930	8022087	158	*	Promoter (1-2kb)	4	7965310	8020825	55516	2	84448	ENST00000512594.5	-1105	ENSG00000163995	ABLIM2	actin binding LIM protein family member 2	0.486076	1.48493	0.141008	0.293003	-4.5216	shZNF180	A375	NA
0.770265	chr4	8025782	8025932	151	*	Intron (ENST00000676532.1/84448, intron 12 of 20)	4	7965310	8020825	55516	2	84448	ENST00000512594.5	-4957	ENSG00000163995	ABLIM2	actin binding LIM protein family member 2	0.528333	1.84158	0.0687838	0.180873	-4.10548	shZNF180	A375	NA
2.1719	chr4	8035225	8036044	820	*	Intron (ENST00000676532.1/84448, intron 10 of 20)	4	8020213	8041436	21224	2	84448	ENST00000515079.1	5392	ENSG00000163995	ABLIM2	actin binding LIM protein family member 2	-0.194551	-1.15015	0.253087	0.430778	-5.37552	shZNF180	A375	NA
3.53722	chr4	8053633	8054573	941	*	Exon (ENST00000676532.1/84448, exon 8 of 21)	4	8020213	8041436	21224	2	84448	ENST00000515079.1	-12197	ENSG00000163995	ABLIM2	actin binding LIM protein family member 2	-0.0904443	-0.779279	0.437831	0.611736	-6.06659	shZNF180	A375	NA
1.48755	chr4	8079029	8079470	442	*	Intron (ENST00000676532.1/84448, intron 5 of 20)	4	7965329	8071986	106658	2	84448	ENST00000514025.5	-7043	ENSG00000163995	ABLIM2	actin binding LIM protein family member 2	0.358432	1.59421	0.114345	0.254757	-4.60892	shZNF180	A375	NA
2.54492	chr4	8089937	8090933	997	*	Intron (ENST00000676532.1/84448, intron 3 of 20)	4	7965329	8071986	106658	2	84448	ENST00000514025.5	-17951	ENSG00000163995	ABLIM2	actin binding LIM protein family member 2	0.57602	3.49092	0.000743591	0.00779513	-0.600478	shZNF180	A375	UP
-0.183041	chr4	8104834	8104984	151	*	Intron (ENST00000676532.1/84448, intron 2 of 20)	4	7966046	8127660	161615	2	84448	ENST00000545242.6	22676	ENSG00000163995	ABLIM2	actin binding LIM protein family member 2	0.00750811	0.0200517	0.984046	0.991167	-5.30281	shZNF180	A375	NA
1.43294	chr4	8117034	8117602	569	*	Intron (ENST00000676532.1/84448, intron 1 of 20)	4	7966046	8127660	161615	2	84448	ENST00000545242.6	10058	ENSG00000163995	ABLIM2	actin binding LIM protein family member 2	0.705883	2.97116	0.00379181	0.0247116	-1.92749	shZNF180	A375	UP
1.35751	chr4	8150580	8150882	303	*	Intron (ENST00000361737.9/84448, intron 1 of 16)	4	7966990	8158689	191700	2	84448	ENST00000505872.5	7807	ENSG00000163995	ABLIM2	actin binding LIM protein family member 2	0.403263	1.73811	0.0855634	0.209268	-4.3683	shZNF180	A375	NA
4.72198	chr4	8158520	8159638	1119	*	Promoter (<=1kb)	4	7965312	8158811	193500	2	84448	ENST00000361737.9	0	ENSG00000163995	ABLIM2	actin binding LIM protein family member 2	0.179092	1.97993	0.0507239	0.147717	-4.694	shZNF180	A375	NA
3.14755	chr4	8176606	8177318	713	*	Distal Intergenic	4	8182072	8212829	30758	1	54436	ENST00000510763.5	-4754	ENSG00000125089	SH3TC1	SH3 domain and tetratricopeptide repeats 1	0.282631	2.18359	0.0315564	0.107164	-3.98274	shZNF180	A375	NA
2.49515	chr4	8183097	8183782	686	*	Promoter (1-2kb)	4	8182075	8240955	58881	1	54436	ENST00000508641.2	1022	ENSG00000125089	SH3TC1	SH3 domain and tetratricopeptide repeats 1	0.338317	2.07491	0.0408095	0.127271	-4.04596	shZNF180	A375	NA
1.72753	chr4	8188184	8188398	215	*	Intron (ENST00000510763.5/54436, intron 1 of 3)	4	8182075	8240955	58881	1	54436	ENST00000508641.2	6109	ENSG00000125089	SH3TC1	SH3 domain and tetratricopeptide repeats 1	0.0179034	0.0891091	0.92919	0.961022	-5.84624	shZNF180	A375	NA
3.55963	chr4	8191095	8191893	799	*	Intron (ENST00000510763.5/54436, intron 1 of 3)	4	8199290	8241103	41814	1	54436	ENST00000245105.8	-7397	ENSG00000125089	SH3TC1	SH3 domain and tetratricopeptide repeats 1	0.0281041	0.230249	0.818414	0.894824	-6.33567	shZNF180	A375	NA
5.00346	chr4	8198688	8200872	2185	*	Promoter (<=1kb)	4	8199290	8241103	41814	1	54436	ENST00000245105.8	0	ENSG00000125089	SH3TC1	SH3 domain and tetratricopeptide repeats 1	0.203959	2.32957	0.0220348	0.0838393	-4.03403	shZNF180	A375	NA
2.98725	chr4	8221662	8222398	737	*	Promoter (2-3kb)	4	8224596	8227469	2874	1	54436	ENST00000514274.1	-2198	ENSG00000125089	SH3TC1	SH3 domain and tetratricopeptide repeats 1	-0.045623	-0.342133	0.733037	0.839074	-6.16677	shZNF180	A375	NA
1.41094	chr4	8228522	8228881	360	*	Promoter (<=1kb)	4	8229151	8241091	11941	1	54436	ENST00000502350.5	-270	ENSG00000125089	SH3TC1	SH3 domain and tetratricopeptide repeats 1	0.44993	1.92533	0.0573014	0.160255	-4.07978	shZNF180	A375	NA
3.14364	chr4	8242211	8242707	497	*	Distal Intergenic	4	8231142	8241091	9950	1	54436	ENST00000502559.1	11069	ENSG00000125089	SH3TC1	SH3 domain and tetratricopeptide repeats 1	0.115331	0.906351	0.367136	0.548284	-5.85568	shZNF180	A375	NA
1.2627	chr4	8260779	8261097	319	*	Distal Intergenic	4	8269754	8307098	37345	1	94031	ENST00000307358.7	-8657	ENSG00000170801	HTRA3	HtrA serine peptidase 3	0.506001	2.11227	0.0373946	0.119995	-3.72888	shZNF180	A375	NA
1.73155	chr4	8267221	8267699	479	*	Promoter (2-3kb)	4	8269754	8307098	37345	1	94031	ENST00000307358.7	-2055	ENSG00000170801	HTRA3	HtrA serine peptidase 3	0.337684	1.63435	0.10563	0.24149	-4.60815	shZNF180	A375	NA
2.43501	chr4	8269580	8270225	646	*	Promoter (<=1kb)	4	8269754	8307098	37345	1	94031	ENST00000307358.7	0	ENSG00000170801	HTRA3	HtrA serine peptidase 3	0.105007	0.657261	0.512667	0.674999	-5.84973	shZNF180	A375	NA
2.50006	chr4	8277809	8278698	890	*	Intron (ENST00000307358.7/94031, intron 1 of 8)	4	8269777	8296474	26698	1	94031	ENST00000382512.3	8032	ENSG00000170801	HTRA3	HtrA serine peptidase 3	0.364734	2.32788	0.0221288	0.0840757	-3.54046	shZNF180	A375	NA
2.34869	chr4	8303629	8304261	633	*	Exon (ENST00000307358.7/94031, exon 8 of 9)	4	8320105	8323980	3876	1	105374374	ENST00000661538.1	-15844	ENSG00000249145	LINC02517	long intergenic non-protein coding RNA 2517	0.916619	5.16583	1.39702626933713e-06	7.68698947383009e-05	4.99148	shZNF180	A375	UP
2.99192	chr4	8315525	8316608	1084	*	Distal Intergenic	4	8320105	8323980	3876	1	105374374	ENST00000661538.1	-3497	ENSG00000249145	LINC02517	long intergenic non-protein coding RNA 2517	0.0652817	0.470415	0.639181	0.772757	-6.10975	shZNF180	A375	NA
2.11068	chr4	8403251	8403588	338	*	Intron (ENST00000356406.10/8310, intron 7 of 17)	4	8381554	8394891	13338	2	8310	ENST00000508302.1	-8360	ENSG00000087008	ACOX3	acyl-CoA oxidase 3, pristanoyl	0.188885	1.07669	0.284458	0.46495	-5.40805	shZNF180	A375	NA
3.531	chr4	8409307	8411102	1796	*	Exon (ENST00000356406.10/8310, exon 6 of 18)	4	8374468	8415855	41388	2	8310	ENST00000510365.5	4753	ENSG00000087008	ACOX3	acyl-CoA oxidase 3, pristanoyl	0.335901	2.81228	0.00602192	0.034167	-2.62393	shZNF180	A375	UP
5.01425	chr4	8427405	8429133	1729	*	Promoter (<=1kb)	4	8366961	8428486	61526	2	8310	ENST00000503233.5	0	ENSG00000087008	ACOX3	acyl-CoA oxidase 3, pristanoyl	0.345493	3.95528	0.000150848	0.00245484	0.521467	shZNF180	A375	UP
3.93536	chr4	8440274	8441302	1029	*	Promoter (<=1kb)	4	8440777	8476555	35779	1	152992	ENST00000389737.5	0	ENSG00000155275	TRMT44	tRNA methyltransferase 44 homolog	0.229438	2.13466	0.0354681	0.115663	-4.24364	shZNF180	A375	NA
0.784717	chr4	8459850	8460325	476	*	Intron (ENST00000513449.6/152992, intron 6 of 8)	4	8454416	8476554	22139	1	152992	ENST00000532477.1	5434	ENSG00000155275	TRMT44	tRNA methyltransferase 44 homolog	0.541845	1.90973	0.0593082	0.163954	-4.00214	shZNF180	A375	NA
2.18802	chr4	8468085	8469073	989	*	Promoter (1-2kb)	4	8470926	8493531	22606	1	152992	ENST00000531038.5	-1853	ENSG00000155275	TRMT44	tRNA methyltransferase 44 homolog	0.157782	0.885039	0.378461	0.558612	-5.60935	shZNF180	A375	NA
1.90536	chr4	8503878	8504913	1036	*	Promoter (1-2kb)	4	8506828	8512610	5783	1	152992	ENST00000382488.2	-1915	ENSG00000155275	TRMT44	tRNA methyltransferase 44 homolog	0.622095	3.15052	0.00220413	0.0168587	-1.49276	shZNF180	A375	UP
0.749017	chr4	8515430	8515735	306	*	Exon (ENST00000660284.1/152992, exon 2 of 3)	4	8510912	8516759	5848	1	152992	ENST00000660284.1	4518	ENSG00000155275	TRMT44	tRNA methyltransferase 44 homolog	0.643203	2.16237	0.0332047	0.11079	-3.58056	shZNF180	A375	NA
2.81701	chr4	8536986	8537565	580	*	Distal Intergenic	4	8510912	8516759	5848	1	152992	ENST00000660284.1	26074	ENSG00000155275	TRMT44	tRNA methyltransferase 44 homolog	0.382196	2.63552	0.00987095	0.0482176	-2.91832	shZNF180	A375	UP
2.05373	chr4	8538749	8539151	403	*	Distal Intergenic	4	8510912	8516759	5848	1	152992	ENST00000660284.1	27837	ENSG00000155275	TRMT44	tRNA methyltransferase 44 homolog	-0.280644	-1.61132	0.110562	0.248987	-4.75999	shZNF180	A375	NA
1.72609	chr4	8544838	8545284	447	*	Distal Intergenic	4	8578325	8619749	41425	1	8532	ENST00000514302.5	-33041	ENSG00000109625	CPZ	carboxypeptidase Z	0.203896	1.02753	0.306888	0.488305	-5.3476	shZNF180	A375	NA
1.96999	chr4	8547139	8548171	1033	*	Distal Intergenic	4	8578325	8619749	41425	1	8532	ENST00000514302.5	-30154	ENSG00000109625	CPZ	carboxypeptidase Z	0.519268	2.72895	0.00762253	0.0403492	-2.54687	shZNF180	A375	UP
1.3177	chr4	8558308	8558701	394	*	Distal Intergenic	4	8578325	8619749	41425	1	8532	ENST00000514302.5	-19624	ENSG00000109625	CPZ	carboxypeptidase Z	0.572309	2.36763	0.0200135	0.0784747	-3.25202	shZNF180	A375	NA
2.07276	chr4	8571799	8572514	716	*	Intron (ENST00000503981.1/ENST00000503981.1, intron 1 of 2)	4	8578325	8619749	41425	1	8532	ENST00000514302.5	-5811	ENSG00000109625	CPZ	carboxypeptidase Z	0.0779567	0.437456	0.662814	0.789727	-5.85911	shZNF180	A375	NA
1.71425	chr4	8580605	8581013	409	*	Promoter (<=1kb)	4	8580392	8590023	9632	1	27201	ENST00000382487.5	213	ENSG00000155269	GPR78	G protein-coupled receptor 78	0.168122	0.82513	0.411449	0.588509	-5.51853	shZNF180	A375	NA
0.835513	chr4	8586730	8586927	198	*	Intron (ENST00000514302.5/8532, intron 3 of 13)	4	8582791	8587750	4960	1	27201	ENST00000504255.1	3939	ENSG00000155269	GPR78	G protein-coupled receptor 78	0.0801622	0.300527	0.764459	0.860385	-5.54056	shZNF180	A375	NA
1.67963	chr4	8592619	8593148	530	*	Promoter (<=1kb)	4	8592660	8619759	27100	1	8532	ENST00000382480.6	0	ENSG00000109625	CPZ	carboxypeptidase Z	0.078979	0.377268	0.70685	0.820523	-5.7656	shZNF180	A375	NA
2.65067	chr4	8594191	8594729	539	*	Promoter (1-2kb)	4	8592834	8599961	7128	1	8532	ENST00000514875.1	1357	ENSG00000109625	CPZ	carboxypeptidase Z	0.146079	0.965937	0.336628	0.519021	-5.67031	shZNF180	A375	NA
2.63093	chr4	8599441	8600031	591	*	Promoter (1-2kb)	4	8601970	8619761	17792	1	8532	ENST00000513120.2	-1939	ENSG00000109625	CPZ	carboxypeptidase Z	-0.0548937	-0.3715	0.711126	0.823678	-6.05936	shZNF180	A375	NA
3.21946	chr4	8607180	8608858	1679	*	3' UTR	4	8601970	8619761	17792	1	8532	ENST00000513120.2	5210	ENSG00000109625	CPZ	carboxypeptidase Z	0.0613108	0.482535	0.630581	0.766273	-6.16395	shZNF180	A375	NA
2.25228	chr4	8609727	8610693	967	*	Intron (ENST00000514302.5/8532, intron 9 of 13)	4	8618092	8619487	1396	1	8532	ENST00000513486.1	-7399	ENSG00000109625	CPZ	carboxypeptidase Z	0.0663057	0.38036	0.704562	0.818981	-5.93711	shZNF180	A375	NA
3.41181	chr4	8624599	8625228	630	*	Distal Intergenic	4	8618092	8619487	1396	1	8532	ENST00000513486.1	6507	ENSG00000109625	CPZ	carboxypeptidase Z	0.358764	2.91976	0.00441217	0.0275117	-2.32519	shZNF180	A375	UP
3.54414	chr4	8630226	8630856	631	*	Distal Intergenic	4	8618092	8619487	1396	1	8532	ENST00000513486.1	12134	ENSG00000109625	CPZ	carboxypeptidase Z	0.464344	3.75859	0.000301024	0.00406322	0.0889771	shZNF180	A375	UP
3.20106	chr4	8636042	8636618	577	*	Distal Intergenic	4	8618092	8619487	1396	1	8532	ENST00000513486.1	17950	ENSG00000109625	CPZ	carboxypeptidase Z	0.494818	3.78596	0.000273782	0.00378703	0.220832	shZNF180	A375	UP
0.911902	chr4	8653700	8653965	266	*	Distal Intergenic	4	8618092	8619487	1396	1	8532	ENST00000513486.1	35608	ENSG00000109625	CPZ	carboxypeptidase Z	-0.381221	-1.4886	0.140039	0.291746	-4.66659	shZNF180	A375	NA
2.34585	chr4	8665123	8666278	1156	*	Distal Intergenic	4	8618092	8619487	1396	1	8532	ENST00000513486.1	47031	ENSG00000109625	CPZ	carboxypeptidase Z	0.747148	4.26667	4.83938523277018e-05	0.00107319	1.83546	shZNF180	A375	UP
2.31928	chr4	8675413	8675959	547	*	Distal Intergenic	4	8618092	8619487	1396	1	8532	ENST00000513486.1	57321	ENSG00000109625	CPZ	carboxypeptidase Z	0.0542756	0.328616	0.743198	0.845984	-5.97426	shZNF180	A375	NA
2.52669	chr4	8688037	8688982	946	*	Distal Intergenic	4	8745396	8747722	2327	2	101928532	ENST00000701910.1	58740	ENSG00000250915	LOC101928532	uncharacterized LOC101928532	0.000731235	0.00474875	0.996221	0.998069	-6.0919	shZNF180	A375	NA
2.47378	chr4	8739370	8740538	1169	*	Distal Intergenic	4	8745396	8747722	2327	2	101928532	ENST00000701910.1	7184	ENSG00000250915	LOC101928532	uncharacterized LOC101928532	0.19142	1.20245	0.232299	0.407134	-5.3748	shZNF180	A375	NA
2.0752	chr4	8747111	8748063	953	*	Promoter (<=1kb)	4	8745391	8747727	2337	2	101928532	ENST00000514043.2	0	ENSG00000250915	LOC101928532	uncharacterized LOC101928532	0.240239	1.34086	0.183293	0.348814	-5.09767	shZNF180	A375	NA
1.6632	chr4	8777406	8777686	281	*	Distal Intergenic	4	8745391	8747727	2337	2	101928532	ENST00000514043.2	-29679	ENSG00000250915	LOC101928532	uncharacterized LOC101928532	0.152177	0.751744	0.454139	0.625601	-5.55913	shZNF180	A375	NA
-0.04958	chr4	8794213	8794424	212	*	Distal Intergenic	4	8745391	8747727	2337	2	101928532	ENST00000514043.2	-46486	ENSG00000250915	LOC101928532	uncharacterized LOC101928532	-0.0838006	-0.237848	0.812532	0.891554	-5.32131	shZNF180	A375	NA
2.14632	chr4	8819927	8821482	1556	*	Distal Intergenic	4	8846076	8871622	25547	2	3166	ENST00000506970.2	50140	ENSG00000215612	HMX1	H6 family homeobox 1	-0.194608	-1.15234	0.252191	0.429853	-5.36707	shZNF180	A375	NA
0.284498	chr4	8831625	8832048	424	*	Distal Intergenic	4	8846076	8871622	25547	2	3166	ENST00000506970.2	39574	ENSG00000215612	HMX1	H6 family homeobox 1	0.781256	2.24144	0.0274218	0.0974275	-3.4348	shZNF180	A375	NA
1.19471	chr4	8854950	8855114	165	*	Intron (ENST00000506970.2/3166, intron 1 of 1)	4	8846076	8871622	25547	2	3166	ENST00000506970.2	16508	ENSG00000215612	HMX1	H6 family homeobox 1	-0.0294044	-0.127242	0.899029	0.943645	-5.687	shZNF180	A375	NA
2.78354	chr4	8885674	8886134	461	*	Distal Intergenic	4	8867048	8871839	4792	2	3166	ENST00000400677.5	-13835	ENSG00000215612	HMX1	H6 family homeobox 1	-0.014381	-0.103174	0.918051	0.954518	-6.16092	shZNF180	A375	NA
1.19354	chr4	8897660	8898039	380	*	Distal Intergenic	4	8867048	8871839	4792	2	3166	ENST00000400677.5	-25821	ENSG00000215612	HMX1	H6 family homeobox 1	0.0237113	0.101665	0.919246	0.955057	-5.68473	shZNF180	A375	NA
2.52363	chr4	8910844	8911761	918	*	Distal Intergenic	4	8867048	8871839	4792	2	3166	ENST00000400677.5	-39005	ENSG00000215612	HMX1	H6 family homeobox 1	0.498716	3.10879	0.00250542	0.0184446	-1.67062	shZNF180	A375	UP
3.25505	chr4	8917519	8918295	777	*	Distal Intergenic	4	8867048	8871839	4792	2	3166	ENST00000400677.5	-45680	ENSG00000215612	HMX1	H6 family homeobox 1	0.115199	0.905127	0.367781	0.548868	-5.88496	shZNF180	A375	NA
2.66871	chr4	8939624	8941697	2074	*	Distal Intergenic	4	8867048	8871839	4792	2	3166	ENST00000400677.5	-67785	ENSG00000215612	HMX1	H6 family homeobox 1	-0.0182437	-0.121465	0.90359	0.94626	-6.12727	shZNF180	A375	NA
0.329383	chr4	9000561	9000773	213	*	Distal Intergenic	4	9063028	9064266	1239	2	105369250	ENST00000662683.1	63493	NA	LOC105369250	uncharacterized LOC105369250	-0.349949	-1.1342	0.259679	0.43789	-4.93202	shZNF180	A375	NA
0.597679	chr4	9027411	9027582	172	*	Distal Intergenic	4	9063028	9064266	1239	2	105369250	ENST00000662683.1	36684	NA	LOC105369250	uncharacterized LOC105369250	0.0617213	0.214227	0.830848	0.902398	-5.49118	shZNF180	A375	NA
4.19575	chr4	9152601	9153520	920	*	Promoter (<=1kb)	4	9129944	9152275	22332	2	105369250	ENST00000668176.1	-326	NA	LOC105369250	uncharacterized LOC105369250	0.282324	2.74916	0.00720221	0.0387863	-2.90105	shZNF180	A375	UP
0.984502	chr4	9532133	9532400	268	*	Distal Intergenic	4	9556168	9556316	149	2	100302277	ENST00000408348.1	23916	ENSG00000221275	MIR548I2	microRNA 548i-2	0.208861	0.804848	0.422999	0.598832	-5.32898	shZNF180	A375	NA
-0.0808705	chr4	9624636	9624881	246	*	Intron (ENST00000653847.1/ENST00000653847.1, intron 4 of 4)	4	9556168	9556316	149	2	100302277	ENST00000408348.1	-68320	ENSG00000221275	MIR548I2	microRNA 548i-2	-0.340628	-0.958988	0.340098	0.522502	-4.99161	shZNF180	A375	NA
4.25157	chr4	9691401	9692174	774	*	Exon (ENST00000653847.1/ENST00000653847.1, exon 1 of 5)	4	9781634	9784009	2376	1	1816	ENST00000304374.4	-89460	ENSG00000169676	DRD5	dopamine receptor D5	0.222865	2.24002	0.0275169	0.0976596	-4.08674	shZNF180	A375	NA
1.17447	chr4	9758525	9759128	604	*	Distal Intergenic	4	9781634	9784009	2376	1	1816	ENST00000304374.4	-22506	ENSG00000169676	DRD5	dopamine receptor D5	0.5213	2.08565	0.0398015	0.12515	-3.76343	shZNF180	A375	NA
0.517352	chr4	9762927	9763290	364	*	Distal Intergenic	4	9781634	9784009	2376	1	1816	ENST00000304374.4	-18344	ENSG00000169676	DRD5	dopamine receptor D5	-0.548927	-1.90421	0.0600323	0.165259	-4.01282	shZNF180	A375	NA
0.948945	chr4	9898731	9898958	228	*	Intron (ENST00000503280.5/56606, intron 1 of 3)	4	9799078	9908345	109268	2	56606	ENST00000503280.5	9387	ENSG00000109667	SLC2A9	solute carrier family 2 member 9	-0.324597	-1.25013	0.214448	0.386688	-4.95579	shZNF180	A375	NA
-0.055678	chr4	9901707	9901980	274	*	Intron (ENST00000503280.5/56606, intron 1 of 3)	4	9799078	9908345	109268	2	56606	ENST00000503280.5	6365	ENSG00000109667	SLC2A9	solute carrier family 2 member 9	0.289086	0.768255	0.444319	0.617342	-5.0866	shZNF180	A375	NA
0.821033	chr4	9944810	9945157	348	*	Intron (ENST00000264784.8/56606, intron 5 of 11)	4	9799078	9908345	109268	2	56606	ENST00000503280.5	-36465	ENSG00000109667	SLC2A9	solute carrier family 2 member 9	-0.683849	-2.69028	0.0084896	0.0434683	-2.56802	shZNF180	A375	DN
0.0540504	chr4	9953230	9953434	205	*	Intron (ENST00000264784.8/56606, intron 5 of 11)	4	9799078	9908345	109268	2	56606	ENST00000503280.5	-44885	ENSG00000109667	SLC2A9	solute carrier family 2 member 9	0.138613	0.394151	0.694389	0.81185	-5.29363	shZNF180	A375	NA
2.5445	chr4	9979036	9979762	727	*	Intron (ENST00000264784.8/56606, intron 5 of 11)	4	10006482	10009725	3244	1	124900664	ENST00000503493.1	-26720	NA	LOC124900664	uncharacterized LOC124900664	0.139118	0.898693	0.371181	0.552059	-5.69993	shZNF180	A375	NA
0.657661	chr4	9996527	9997047	521	*	Exon (ENST00000264784.8/56606, exon 3 of 12)	4	10006482	10009725	3244	1	124900664	ENST00000503493.1	-9435	NA	LOC124900664	uncharacterized LOC124900664	0.192365	0.656558	0.513117	0.675391	-5.33623	shZNF180	A375	NA
2.63874	chr4	10006314	10007251	938	*	Promoter (<=1kb)	4	10006482	10009725	3244	1	124900664	ENST00000503493.1	0	NA	LOC124900664	uncharacterized LOC124900664	-0.101555	-0.682806	0.496459	0.661552	-5.906	shZNF180	A375	NA
1.64906	chr4	10008311	10008893	583	*	Promoter (1-2kb)	4	10006482	10009725	3244	1	124900664	ENST00000503493.1	1829	NA	LOC124900664	uncharacterized LOC124900664	-0.685061	-3.37095	0.00109967	0.0103052	-0.902998	shZNF180	A375	DN
1.69219	chr4	10013827	10014216	390	*	Intron (ENST00000264784.8/56606, intron 2 of 11)	4	9995669	10019075	23407	2	56606	ENST00000505506.1	4859	ENSG00000109667	SLC2A9	solute carrier family 2 member 9	-0.300429	-1.55421	0.123594	0.26821	-4.75413	shZNF180	A375	NA
1.31179	chr4	10015245	10015428	184	*	Intron (ENST00000264784.8/56606, intron 2 of 11)	4	9995669	10019075	23407	2	56606	ENST00000505506.1	3647	ENSG00000109667	SLC2A9	solute carrier family 2 member 9	-0.252048	-1.14791	0.254004	0.431773	-5.14922	shZNF180	A375	NA
1.89233	chr4	10028929	10029239	311	*	Promoter (<=1kb)	4	10025724	10029300	3577	2	56606	ENST00000509214.1	61	ENSG00000109667	SLC2A9	solute carrier family 2 member 9	-0.00324935	-0.0175881	0.986006	0.99233	-5.90157	shZNF180	A375	NA
3.47294	chr4	10030906	10031980	1075	*	Promoter (1-2kb)	4	10025724	10029300	3577	2	56606	ENST00000509214.1	-1606	ENSG00000109667	SLC2A9	solute carrier family 2 member 9	-0.231647	-1.9857	0.0500676	0.146393	-4.46334	shZNF180	A375	NA
2.35536	chr4	10032682	10033421	740	*	Intron (ENST00000506583.5/56606, intron 2 of 13)	4	10025724	10029300	3577	2	56606	ENST00000509214.1	-3382	ENSG00000109667	SLC2A9	solute carrier family 2 member 9	-0.355837	-2.24458	0.0272118	0.0969229	-3.71933	shZNF180	A375	NA
2.41264	chr4	10045294	10046074	781	*	Intron (ENST00000506583.5/56606, intron 1 of 13)	4	10034225	10040388	6164	2	56606	ENST00000481042.1	-4906	ENSG00000109667	SLC2A9	solute carrier family 2 member 9	-0.238884	-1.55815	0.122659	0.266821	-4.92646	shZNF180	A375	NA
1.32355	chr4	10054596	10054967	372	*	Promoter (<=1kb)	4	9826224	10054875	228652	2	56606	ENST00000506583.5	0	ENSG00000109667	SLC2A9	solute carrier family 2 member 9	-0.584347	-2.70646	0.00811635	0.0421403	-2.55901	shZNF180	A375	DN
1.44654	chr4	10063758	10064045	288	*	Distal Intergenic	4	9980592	10054936	74345	2	56606	ENST00000513129.1	-8822	ENSG00000109667	SLC2A9	solute carrier family 2 member 9	-0.0567308	-0.260509	0.795058	0.880584	-5.7407	shZNF180	A375	NA
1.37043	chr4	10066642	10067115	474	*	Distal Intergenic	4	10074360	10077863	3504	2	9948	ENST00000699793.1	10748	ENSG00000071127	WDR1	WD repeat domain 1	-0.353531	-1.64262	0.103903	0.238732	-4.55393	shZNF180	A375	NA
1.45196	chr4	10074754	10074979	226	*	Promoter (2-3kb)	4	10074360	10077863	3504	2	9948	ENST00000699793.1	2884	ENSG00000071127	WDR1	WD repeat domain 1	0.267532	1.2067	0.230667	0.405222	-5.0899	shZNF180	A375	NA
1.42103	chr4	10075678	10076353	676	*	Promoter (1-2kb)	4	10074360	10077863	3504	2	9948	ENST00000699793.1	1510	ENSG00000071127	WDR1	WD repeat domain 1	0.0460789	0.210913	0.833425	0.903993	-5.73518	shZNF180	A375	NA
5.30255	chr4	10095751	10097051	1301	*	Promoter (<=1kb)	4	10074339	10096705	22367	2	9948	ENST00000508949.6	0	ENSG00000071127	WDR1	WD repeat domain 1	0.163587	2.07005	0.0412724	0.12831	-4.63307	shZNF180	A375	NA
3.16635	chr4	10098835	10099247	413	*	Promoter (2-3kb)	4	10074339	10096705	22367	2	9948	ENST00000508949.6	-2130	ENSG00000071127	WDR1	WD repeat domain 1	0.0742421	0.576525	0.565679	0.71729	-6.10109	shZNF180	A375	NA
5.49012	chr4	10106357	10107885	1529	*	Promoter (<=1kb)	4	10074489	10106550	32062	2	9948	ENST00000264785.12	0	ENSG00000071127	WDR1	WD repeat domain 1	0.121508	1.59421	0.114346	0.254757	-5.51081	shZNF180	A375	NA
5.8415	chr4	10115586	10117380	1795	*	Promoter (<=1kb)	4	10068101	10116439	48339	2	9948	ENST00000699786.1	0	ENSG00000071127	WDR1	WD repeat domain 1	0.191154	2.66156	0.00919063	0.0458714	-3.42359	shZNF180	A375	UP
0.377969	chr4	10144566	10144784	219	*	Distal Intergenic	4	10075224	10116972	41749	2	9948	ENST00000699798.1	-27594	ENSG00000071127	WDR1	WD repeat domain 1	-0.251544	-0.820472	0.414084	0.590805	-5.19095	shZNF180	A375	NA
4.2876	chr4	10157612	10158879	1268	*	Distal Intergenic	4	10075224	10116972	41749	2	9948	ENST00000699798.1	-40640	ENSG00000071127	WDR1	WD repeat domain 1	-0.1913	-1.98551	0.0500893	0.146444	-4.6217	shZNF180	A375	NA
1.0743	chr4	10164911	10165289	379	*	Distal Intergenic	4	10075224	10116972	41749	2	9948	ENST00000699798.1	-47939	ENSG00000071127	WDR1	WD repeat domain 1	-0.268078	-1.1327	0.260306	0.438588	-5.1052	shZNF180	A375	NA
0.0602598	chr4	10173380	10173536	157	*	Distal Intergenic	4	10075224	10116972	41749	2	9948	ENST00000699798.1	-56408	ENSG00000071127	WDR1	WD repeat domain 1	-0.537685	-1.62389	0.107849	0.244724	-4.35182	shZNF180	A375	NA
1.35141	chr4	10186733	10186952	220	*	Distal Intergenic	4	10075224	10116972	41749	2	9948	ENST00000699798.1	-69761	ENSG00000071127	WDR1	WD repeat domain 1	-0.191719	-0.835836	0.40543	0.582978	-5.43343	shZNF180	A375	NA
4.53544	chr4	10296568	10297519	952	*	Distal Intergenic	4	10450887	10457176	6290	2	85460	ENST00000500268.6	159657	ENSG00000178163	ZNF518B	zinc finger protein 518B	-0.308607	-3.39992	0.00100134	0.00963216	-1.19517	shZNF180	A375	DN
2.2099	chr4	10336335	10337235	901	*	Distal Intergenic	4	10450887	10457176	6290	2	85460	ENST00000500268.6	119941	ENSG00000178163	ZNF518B	zinc finger protein 518B	-0.382093	-2.30544	0.0234082	0.0874555	-3.5649	shZNF180	A375	NA
1.70054	chr4	10403625	10404272	648	*	Distal Intergenic	4	10450887	10457176	6290	2	85460	ENST00000500268.6	52904	ENSG00000178163	ZNF518B	zinc finger protein 518B	0.0562866	0.275081	0.783876	0.873241	-5.8038	shZNF180	A375	NA
2.46105	chr4	10410719	10411136	418	*	Exon (ENST00000506540.1/ENST00000506540.1, exon 1 of 2)	4	10450887	10457176	6290	2	85460	ENST00000500268.6	46040	ENSG00000178163	ZNF518B	zinc finger protein 518B	0.271592	1.72164	0.0885226	0.214145	-4.65719	shZNF180	A375	NA
0.984326	chr4	10421816	10422213	398	*	Distal Intergenic	4	10450887	10457176	6290	2	85460	ENST00000500268.6	34963	ENSG00000178163	ZNF518B	zinc finger protein 518B	-0.479386	-1.95849	0.053226	0.152529	-3.99044	shZNF180	A375	NA
4.00179	chr4	10456605	10457705	1101	*	Promoter (<=1kb)	4	10439880	10457426	17547	2	85460	ENST00000326756.4	0	ENSG00000178163	ZNF518B	zinc finger protein 518B	0.303027	2.83089	0.00570942	0.0329566	-2.66009	shZNF180	A375	UP
2.1347	chr4	10460308	10460555	248	*	Promoter (2-3kb)	4	10439880	10457426	17547	2	85460	ENST00000326756.4	-2882	ENSG00000178163	ZNF518B	zinc finger protein 518B	0.137487	0.78772	0.432901	0.607571	-5.67159	shZNF180	A375	NA
3.46316	chr4	10461177	10461566	390	*	Intron (ENST00000663264.1/ENST00000663264.1, intron 1 of 2)	4	10439880	10457426	17547	2	85460	ENST00000326756.4	-3751	ENSG00000178163	ZNF518B	zinc finger protein 518B	0.234948	1.95344	0.0538298	0.153677	-4.49624	shZNF180	A375	NA
3.14897	chr4	10526688	10527575	888	*	Intron (ENST00000663264.1/ENST00000663264.1, intron 1 of 2)	4	10486874	10517465	30592	2	116449	ENST00000515667.5	-9223	ENSG00000109684	CLNK	cytokine dependent hematopoietic cell linker	-0.276833	-2.23466	0.0278806	0.0985119	-3.90783	shZNF180	A375	NA
2.27893	chr4	10529332	10529757	426	*	Intron (ENST00000663264.1/ENST00000663264.1, intron 1 of 2)	4	10486874	10517465	30592	2	116449	ENST00000515667.5	-11867	ENSG00000109684	CLNK	cytokine dependent hematopoietic cell linker	-0.540826	-3.35065	0.00117387	0.0107959	-1.00629	shZNF180	A375	DN
1.84204	chr4	10532933	10533569	637	*	Intron (ENST00000226951.11/116449, intron 11 of 18)	4	10486874	10517465	30592	2	116449	ENST00000515667.5	-15468	ENSG00000109684	CLNK	cytokine dependent hematopoietic cell linker	0.529677	2.6814	0.00870101	0.0442204	-2.64114	shZNF180	A375	UP
0.710173	chr4	10538133	10538290	158	*	Intron (ENST00000226951.11/116449, intron 11 of 18)	4	10486874	10517465	30592	2	116449	ENST00000515667.5	-20668	ENSG00000109684	CLNK	cytokine dependent hematopoietic cell linker	-0.0986404	-0.359868	0.719777	0.829599	-5.49959	shZNF180	A375	NA
1.92981	chr4	10549744	10550090	347	*	Intron (ENST00000226951.11/116449, intron 8 of 18)	4	10486874	10517465	30592	2	116449	ENST00000515667.5	-32279	ENSG00000109684	CLNK	cytokine dependent hematopoietic cell linker	-0.327658	-1.81525	0.0727698	0.187716	-4.41383	shZNF180	A375	NA
3.50088	chr4	10552440	10553542	1103	*	Intron (ENST00000226951.11/116449, intron 8 of 18)	4	10486874	10517465	30592	2	116449	ENST00000515667.5	-34975	ENSG00000109684	CLNK	cytokine dependent hematopoietic cell linker	-0.0822794	-0.710122	0.479439	0.647415	-6.10753	shZNF180	A375	NA
2.78797	chr4	10554712	10555069	358	*	Intron (ENST00000226951.11/116449, intron 8 of 18)	4	10486874	10517465	30592	2	116449	ENST00000515667.5	-37247	ENSG00000109684	CLNK	cytokine dependent hematopoietic cell linker	-0.0880916	-0.629404	0.530657	0.689453	-5.98098	shZNF180	A375	NA
4.31449	chr4	10565064	10565925	862	*	Intron (ENST00000226951.11/116449, intron 6 of 18)	4	10486874	10517465	30592	2	116449	ENST00000515667.5	-47599	ENSG00000109684	CLNK	cytokine dependent hematopoietic cell linker	-0.289267	-2.87281	0.00505915	0.0302596	-2.6329	shZNF180	A375	DN
3.19635	chr4	10575980	10576650	671	*	Intron (ENST00000226951.11/116449, intron 4 of 18)	4	10486874	10517465	30592	2	116449	ENST00000515667.5	-58515	ENSG00000109684	CLNK	cytokine dependent hematopoietic cell linker	-0.0683746	-0.552626	0.58187	0.729532	-6.13052	shZNF180	A375	NA
1.63755	chr4	10582132	10582375	244	*	Intron (ENST00000226951.11/116449, intron 4 of 18)	4	10486874	10517465	30592	2	116449	ENST00000515667.5	-64667	ENSG00000109684	CLNK	cytokine dependent hematopoietic cell linker	0.422504	1.94596	0.0547353	0.155502	-4.08671	shZNF180	A375	NA
3.64254	chr4	10583562	10584501	940	*	Intron (ENST00000226951.11/116449, intron 4 of 18)	4	10486874	10517465	30592	2	116449	ENST00000515667.5	-66097	ENSG00000109684	CLNK	cytokine dependent hematopoietic cell linker	0.0863575	0.753518	0.453078	0.624683	-6.09896	shZNF180	A375	NA
4.64333	chr4	10589156	10590102	947	*	Intron (ENST00000226951.11/116449, intron 3 of 18)	4	10531413	10656561	125149	2	116449	ENST00000507719.1	66459	ENSG00000109684	CLNK	cytokine dependent hematopoietic cell linker	-0.0128733	-0.142077	0.887332	0.936617	-6.58403	shZNF180	A375	NA
2.39359	chr4	10590948	10591255	308	*	Intron (ENST00000226951.11/116449, intron 3 of 18)	4	10531413	10656561	125149	2	116449	ENST00000507719.1	65306	ENSG00000109684	CLNK	cytokine dependent hematopoietic cell linker	0.0933251	0.581186	0.562548	0.714732	-5.88362	shZNF180	A375	NA
3.50836	chr4	10611476	10612162	687	*	Intron (ENST00000226951.11/116449, intron 2 of 18)	4	10531413	10656561	125149	2	116449	ENST00000507719.1	44399	ENSG00000109684	CLNK	cytokine dependent hematopoietic cell linker	-0.0189631	-0.164704	0.869541	0.925654	-6.3392	shZNF180	A375	NA
1.77614	chr4	10619025	10619726	702	*	Intron (ENST00000226951.11/116449, intron 2 of 18)	4	10531413	10656561	125149	2	116449	ENST00000507719.1	36835	ENSG00000109684	CLNK	cytokine dependent hematopoietic cell linker	-0.164277	-0.823082	0.412607	0.589499	-5.56417	shZNF180	A375	NA
0.783866	chr4	10622801	10623027	227	*	Intron (ENST00000226951.11/116449, intron 2 of 18)	4	10531413	10656561	125149	2	116449	ENST00000507719.1	33534	ENSG00000109684	CLNK	cytokine dependent hematopoietic cell linker	-0.156733	-0.579432	0.563725	0.715712	-5.43417	shZNF180	A375	NA
1.37955	chr4	10627153	10627673	521	*	Intron (ENST00000226951.11/116449, intron 2 of 18)	4	10531413	10656561	125149	2	116449	ENST00000507719.1	28888	ENSG00000109684	CLNK	cytokine dependent hematopoietic cell linker	-0.25301	-1.17641	0.242491	0.418818	-5.137	shZNF180	A375	NA
0.86977	chr4	10639170	10639424	255	*	Intron (ENST00000226951.11/116449, intron 2 of 18)	4	10531413	10656561	125149	2	116449	ENST00000507719.1	17137	ENSG00000109684	CLNK	cytokine dependent hematopoietic cell linker	-0.130886	-0.504626	0.615037	0.754602	-5.49233	shZNF180	A375	NA
2.71942	chr4	10643495	10644535	1041	*	Intron (ENST00000226951.11/116449, intron 2 of 18)	4	10531413	10656561	125149	2	116449	ENST00000507719.1	12026	ENSG00000109684	CLNK	cytokine dependent hematopoietic cell linker	-0.164755	-1.16056	0.248847	0.426098	-5.51163	shZNF180	A375	NA
2.14668	chr4	10647670	10648457	788	*	Intron (ENST00000226951.11/116449, intron 2 of 18)	4	10531413	10656561	125149	2	116449	ENST00000507719.1	8104	ENSG00000109684	CLNK	cytokine dependent hematopoietic cell linker	-0.216107	-1.28921	0.200584	0.369993	-5.21265	shZNF180	A375	NA
1.35889	chr4	10655497	10656239	743	*	Promoter (<=1kb)	4	10531413	10656561	125149	2	116449	ENST00000507719.1	322	ENSG00000109684	CLNK	cytokine dependent hematopoietic cell linker	-0.0138793	-0.0623888	0.95039	0.973593	-5.74019	shZNF180	A375	NA
1.31529	chr4	10658042	10658596	555	*	Promoter (1-2kb)	4	10531413	10656561	125149	2	116449	ENST00000507719.1	-1481	ENSG00000109684	CLNK	cytokine dependent hematopoietic cell linker	0.20213	0.855146	0.394709	0.573501	-5.38386	shZNF180	A375	NA
1.47538	chr4	10664392	10664848	457	*	Intron (ENST00000226951.11/116449, intron 2 of 18)	4	10531413	10656561	125149	2	116449	ENST00000507719.1	-7831	ENSG00000109684	CLNK	cytokine dependent hematopoietic cell linker	0.224593	1.03187	0.30486	0.486101	-5.27466	shZNF180	A375	NA
1.43885	chr4	10737057	10737656	600	*	Promoter (<=1kb)	4	10737558	10749586	12029	1	102723525	ENST00000635390.2	0	ENSG00000283083	LINC02498	long intergenic non-protein coding RNA 2498	0.400154	1.78394	0.0777565	0.196353	-4.31515	shZNF180	A375	NA
4.29006	chr4	10746236	10747548	1313	*	Intron (ENST00000635390.2/102723525, intron 2 of 2)	4	10737558	10749586	12029	1	102723525	ENST00000635390.2	8678	ENSG00000283083	LINC02498	long intergenic non-protein coding RNA 2498	-0.10411	-1.07565	0.284919	0.465449	-5.95803	shZNF180	A375	NA
2.06369	chr4	10762492	10762967	476	*	Distal Intergenic	4	10737558	10749586	12029	1	102723525	ENST00000635390.2	24934	ENSG00000283083	LINC02498	long intergenic non-protein coding RNA 2498	0.335869	1.85517	0.0667991	0.177325	-4.33785	shZNF180	A375	NA
0.989471	chr4	10765138	10765734	597	*	Distal Intergenic	4	10737558	10749586	12029	1	102723525	ENST00000635390.2	27580	ENSG00000283083	LINC02498	long intergenic non-protein coding RNA 2498	0.0502681	0.195886	0.845135	0.911272	-5.61187	shZNF180	A375	NA
1.71995	chr4	10816522	10817177	656	*	Distal Intergenic	4	10737558	10749586	12029	1	102723525	ENST00000635390.2	78964	ENSG00000283083	LINC02498	long intergenic non-protein coding RNA 2498	-0.559766	-2.95844	0.00393735	0.0254025	-1.99476	shZNF180	A375	DN
1.33488	chr4	10829267	10830116	850	*	Distal Intergenic	4	10737558	10749586	12029	1	102723525	ENST00000635390.2	91709	ENSG00000283083	LINC02498	long intergenic non-protein coding RNA 2498	0.0804077	0.354463	0.723809	0.832568	-5.66976	shZNF180	A375	NA
0.98526	chr4	10879389	10879788	400	*	Distal Intergenic	4	10737558	10749586	12029	1	102723525	ENST00000635390.2	141831	ENSG00000283083	LINC02498	long intergenic non-protein coding RNA 2498	-0.196351	-0.793603	0.429485	0.604608	-5.36445	shZNF180	A375	NA
0.518607	chr4	10951641	10952060	420	*	Distal Intergenic	4	10737558	10749586	12029	1	102723525	ENST00000635390.2	214083	ENSG00000283083	LINC02498	long intergenic non-protein coding RNA 2498	-0.365318	-1.27014	0.207264	0.37792	-4.83755	shZNF180	A375	NA
0.795829	chr4	11036918	11037405	488	*	Distal Intergenic	4	10737558	10749586	12029	1	102723525	ENST00000635390.2	299360	ENSG00000283083	LINC02498	long intergenic non-protein coding RNA 2498	-0.450148	-1.73555	0.086018	0.209985	-4.30629	shZNF180	A375	NA
1.32132	chr4	11073312	11073962	651	*	Distal Intergenic	4	11368827	11368921	95	1	693157	ENST00000384983.1	-294865	ENSG00000207716	MIR572	microRNA 572	0.161794	0.691321	0.491118	0.65711	-5.50118	shZNF180	A375	NA
3.64763	chr4	11079006	11079815	810	*	Distal Intergenic	4	11368827	11368921	95	1	693157	ENST00000384983.1	-289012	ENSG00000207716	MIR572	microRNA 572	0.300805	2.62699	0.0101036	0.0489967	-3.10299	shZNF180	A375	UP
3.87144	chr4	11105681	11107038	1358	*	Distal Intergenic	4	11368827	11368921	95	1	693157	ENST00000384983.1	-261789	ENSG00000207716	MIR572	microRNA 572	-0.157454	-1.48408	0.141232	0.293255	-5.36905	shZNF180	A375	NA
2.40819	chr4	11107804	11108411	608	*	Distal Intergenic	4	11368827	11368921	95	1	693157	ENST00000384983.1	-260416	ENSG00000207716	MIR572	microRNA 572	-0.251964	-1.61274	0.110254	0.248512	-4.84551	shZNF180	A375	NA
3.25977	chr4	11130350	11131130	781	*	Distal Intergenic	4	11368827	11368921	95	1	693157	ENST00000384983.1	-237697	ENSG00000207716	MIR572	microRNA 572	-0.176981	-1.37557	0.17232	0.3349	-5.38587	shZNF180	A375	NA
1.27469	chr4	11149720	11150203	484	*	Distal Intergenic	4	11368827	11368921	95	1	693157	ENST00000384983.1	-218624	ENSG00000207716	MIR572	microRNA 572	-0.163733	-0.701893	0.484532	0.651727	-5.50411	shZNF180	A375	NA
2.29653	chr4	11165096	11165567	472	*	Distal Intergenic	4	11368827	11368921	95	1	693157	ENST00000384983.1	-203260	ENSG00000207716	MIR572	microRNA 572	0.0546714	0.315525	0.753083	0.852799	-5.97231	shZNF180	A375	NA
0.155971	chr4	11182611	11182922	312	*	Distal Intergenic	4	11368827	11368921	95	1	693157	ENST00000384983.1	-185905	ENSG00000207716	MIR572	microRNA 572	-0.576934	-1.78103	0.0782345	0.197178	-4.15408	shZNF180	A375	NA
1.4462	chr4	11189848	11190490	643	*	Distal Intergenic	4	11368827	11368921	95	1	693157	ENST00000384983.1	-178337	ENSG00000207716	MIR572	microRNA 572	-0.155536	-0.72915	0.467776	0.637442	-5.53458	shZNF180	A375	NA
1.97037	chr4	11218324	11219236	913	*	Distal Intergenic	4	11368827	11368921	95	1	693157	ENST00000384983.1	-149591	ENSG00000207716	MIR572	microRNA 572	-0.481316	-2.74951	0.00719514	0.0387589	-2.53572	shZNF180	A375	DN
2.45596	chr4	11231844	11233025	1182	*	Distal Intergenic	4	11368827	11368921	95	1	693157	ENST00000384983.1	-135802	ENSG00000207716	MIR572	microRNA 572	-0.12429	-0.803292	0.423893	0.599652	-5.77125	shZNF180	A375	NA
3.06033	chr4	11296983	11297988	1006	*	Distal Intergenic	4	11368827	11368921	95	1	693157	ENST00000384983.1	-70839	ENSG00000207716	MIR572	microRNA 572	-0.0824352	-0.62988	0.530347	0.689184	-6.05206	shZNF180	A375	NA
5.42997	chr4	11366973	11368410	1438	*	Promoter (<=1kb)	4	11368827	11368921	95	1	693157	ENST00000384983.1	-417	ENSG00000207716	MIR572	microRNA 572	-0.29935	-3.96281	0.000146848	0.00240373	0.449126	shZNF180	A375	DN
1.73558	chr4	11391465	11391980	516	*	Distal Intergenic	4	11368827	11368921	95	1	693157	ENST00000384983.1	22638	ENSG00000207716	MIR572	microRNA 572	-0.114093	-0.591162	0.555873	0.709572	-5.69962	shZNF180	A375	NA
2.16087	chr4	11396642	11397540	899	*	3' UTR	4	11368827	11368921	95	1	693157	ENST00000384983.1	27815	ENSG00000207716	MIR572	microRNA 572	-0.384858	-2.25799	0.0263297	0.094705	-3.65284	shZNF180	A375	NA
0.107999	chr4	11408366	11408565	200	*	Intron (ENST00000002596.6/9957, intron 1 of 1)	4	11399758	11428597	28840	2	9957	ENST00000514690.5	20032	ENSG00000002587	HS3ST1	heparan sulfate-glucosamine 3-sulfotransferase 1	-0.596708	-1.82466	0.0713233	0.185179	-4.08723	shZNF180	A375	NA
1.21668	chr4	11418565	11419080	516	*	Intron (ENST00000002596.6/9957, intron 1 of 1)	4	11399758	11428597	28840	2	9957	ENST00000514690.5	9517	ENSG00000002587	HS3ST1	heparan sulfate-glucosamine 3-sulfotransferase 1	-0.028586	-0.123003	0.902375	0.945681	-5.69341	shZNF180	A375	NA
1.25975	chr4	11424099	11424254	156	*	Intron (ENST00000002596.6/9957, intron 1 of 1)	4	11399758	11428597	28840	2	9957	ENST00000514690.5	4343	ENSG00000002587	HS3ST1	heparan sulfate-glucosamine 3-sulfotransferase 1	-0.000112328	-0.000489562	0.99961	0.999848	-5.71125	shZNF180	A375	NA
4.54268	chr4	11428480	11429473	994	*	Promoter (<=1kb)	4	11393150	11428894	35745	2	9957	ENST00000002596.6	0	ENSG00000002587	HS3ST1	heparan sulfate-glucosamine 3-sulfotransferase 1	0.0901466	0.936881	0.351292	0.53312	-6.13435	shZNF180	A375	NA
1.09035	chr4	11446228	11446734	507	*	Intron (ENST00000662830.1/ENST00000662830.1, intron 3 of 3)	4	11399758	11429564	29807	2	9957	ENST00000510712.1	-16664	ENSG00000002587	HS3ST1	heparan sulfate-glucosamine 3-sulfotransferase 1	0.146787	0.557901	0.578278	0.726807	-5.51022	shZNF180	A375	NA
1.6101	chr4	11456272	11457011	740	*	Intron (ENST00000662830.1/ENST00000662830.1, intron 3 of 3)	4	11399758	11429564	29807	2	9957	ENST00000510712.1	-26708	ENSG00000002587	HS3ST1	heparan sulfate-glucosamine 3-sulfotransferase 1	-0.32852	-1.59042	0.115198	0.255977	-4.68317	shZNF180	A375	NA
1.30298	chr4	11470597	11471165	569	*	Intron (ENST00000515343.1/ENST00000515343.1, intron 1 of 1)	4	11399758	11429564	29807	2	9957	ENST00000510712.1	-41033	ENSG00000002587	HS3ST1	heparan sulfate-glucosamine 3-sulfotransferase 1	-0.321518	-1.46187	0.147211	0.3016	-4.78565	shZNF180	A375	NA
1.33517	chr4	11480642	11481035	394	*	Distal Intergenic	4	11399758	11429564	29807	2	9957	ENST00000510712.1	-51078	ENSG00000002587	HS3ST1	heparan sulfate-glucosamine 3-sulfotransferase 1	-0.444157	-2.06708	0.0415582	0.128905	-3.86006	shZNF180	A375	NA
1.77083	chr4	11488606	11489972	1367	*	Distal Intergenic	4	11399758	11429564	29807	2	9957	ENST00000510712.1	-59042	ENSG00000002587	HS3ST1	heparan sulfate-glucosamine 3-sulfotransferase 1	-0.128588	-0.637583	0.525342	0.685307	-5.68581	shZNF180	A375	NA
3.08485	chr4	11496809	11498508	1700	*	Distal Intergenic	4	11399758	11429564	29807	2	9957	ENST00000510712.1	-67245	ENSG00000002587	HS3ST1	heparan sulfate-glucosamine 3-sulfotransferase 1	-0.0614918	-0.452139	0.652242	0.782414	-6.15132	shZNF180	A375	NA
3.59897	chr4	11504936	11506341	1406	*	Distal Intergenic	4	11399758	11429564	29807	2	9957	ENST00000510712.1	-75372	ENSG00000002587	HS3ST1	heparan sulfate-glucosamine 3-sulfotransferase 1	-0.177767	-1.59649	0.113837	0.254036	-5.14758	shZNF180	A375	NA
1.55507	chr4	11512444	11513113	670	*	Distal Intergenic	4	11399758	11429564	29807	2	9957	ENST00000510712.1	-82880	ENSG00000002587	HS3ST1	heparan sulfate-glucosamine 3-sulfotransferase 1	-0.158118	-0.725422	0.470049	0.6394	-5.56919	shZNF180	A375	NA
-0.181353	chr4	11534733	11534937	205	*	Distal Intergenic	4	11625714	11813958	188245	1	107986178	ENST00000510095.5	-90777	ENSG00000249631	LOC107986178	uncharacterized LOC107986178	-0.401489	-1.09073	0.278264	0.458336	-4.87051	shZNF180	A375	NA
0.778177	chr4	11535028	11535604	577	*	Distal Intergenic	4	11625714	11813958	188245	1	107986178	ENST00000510095.5	-90110	ENSG00000249631	LOC107986178	uncharacterized LOC107986178	0.343732	1.21174	0.228738	0.403158	-4.91499	shZNF180	A375	NA
2.01543	chr4	11543565	11544221	657	*	Distal Intergenic	4	11625714	11813958	188245	1	107986178	ENST00000510095.5	-81493	ENSG00000249631	LOC107986178	uncharacterized LOC107986178	-0.476585	-2.77744	0.00664952	0.0366537	-2.4752	shZNF180	A375	DN
2.10524	chr4	11548449	11549136	688	*	Distal Intergenic	4	11625714	11813958	188245	1	107986178	ENST00000510095.5	-76578	ENSG00000249631	LOC107986178	uncharacterized LOC107986178	-0.154854	-0.8899	0.375859	0.556197	-5.60298	shZNF180	A375	NA
1.24381	chr4	11585664	11586019	356	*	Distal Intergenic	4	11625714	11813958	188245	1	107986178	ENST00000510095.5	-39695	ENSG00000249631	LOC107986178	uncharacterized LOC107986178	-0.29987	-1.32977	0.186908	0.353217	-4.93401	shZNF180	A375	NA
1.28175	chr4	11623758	11624604	847	*	Promoter (1-2kb)	4	11625714	11813958	188245	1	107986178	ENST00000510095.5	-1110	ENSG00000249631	LOC107986178	uncharacterized LOC107986178	-0.447197	-1.96894	0.0519926	0.150207	-4.02217	shZNF180	A375	NA
2.71878	chr4	11634897	11635979	1083	*	Intron (ENST00000510095.5/107986178, intron 1 of 3)	4	11625714	11813958	188245	1	107986178	ENST00000510095.5	9183	ENSG00000249631	LOC107986178	uncharacterized LOC107986178	0.120698	0.823757	0.412225	0.589171	-5.81228	shZNF180	A375	NA
3.0711	chr4	11640324	11641122	799	*	Intron (ENST00000510095.5/107986178, intron 1 of 3)	4	11625714	11813958	188245	1	107986178	ENST00000510095.5	14610	ENSG00000249631	LOC107986178	uncharacterized LOC107986178	-0.0849928	-0.65514	0.514025	0.676185	-6.03959	shZNF180	A375	NA
1.27662	chr4	11650824	11651353	530	*	Intron (ENST00000510095.5/107986178, intron 1 of 3)	4	11625714	11813958	188245	1	107986178	ENST00000510095.5	25110	ENSG00000249631	LOC107986178	uncharacterized LOC107986178	0.206314	0.868933	0.387163	0.566709	-5.36237	shZNF180	A375	NA
4.19961	chr4	11698421	11699373	953	*	Intron (ENST00000510095.5/107986178, intron 1 of 3)	4	11722398	11778685	56288	1	107986178	ENST00000658506.1	-23025	ENSG00000249631	LOC107986178	uncharacterized LOC107986178	-0.187106	-1.92005	0.0579741	0.161427	-4.72597	shZNF180	A375	NA
3.53762	chr4	11700729	11701278	550	*	Intron (ENST00000510095.5/107986178, intron 1 of 3)	4	11722398	11778685	56288	1	107986178	ENST00000658506.1	-21120	ENSG00000249631	LOC107986178	uncharacterized LOC107986178	-0.315863	-2.79143	0.00639068	0.0356307	-2.70708	shZNF180	A375	DN
1.13737	chr4	11710516	11711000	485	*	Intron (ENST00000510095.5/107986178, intron 1 of 3)	4	11722398	11778685	56288	1	107986178	ENST00000658506.1	-11398	ENSG00000249631	LOC107986178	uncharacterized LOC107986178	0.570159	2.23149	0.0280971	0.0990477	-3.49322	shZNF180	A375	NA
1.7831	chr4	11719886	11720581	696	*	Promoter (1-2kb)	4	11722398	11778685	56288	1	107986178	ENST00000658506.1	-1817	ENSG00000249631	LOC107986178	uncharacterized LOC107986178	-0.0265646	-0.137163	0.891204	0.938657	-5.86161	shZNF180	A375	NA
0.353124	chr4	11724779	11725038	260	*	Promoter (2-3kb)	4	11722488	11789864	67377	1	107986178	ENST00000656636.1	2291	ENSG00000249631	LOC107986178	uncharacterized LOC107986178	-0.877525	-2.98073	0.00368568	0.0242255	-1.94658	shZNF180	A375	DN
2.5543	chr4	11740974	11741958	985	*	Exon (ENST00000506195.1/105374484, exon 4 of 4)	4	11722488	11789864	67377	1	107986178	ENST00000656636.1	18486	ENSG00000249631	LOC107986178	uncharacterized LOC107986178	0.0120018	0.0799257	0.936471	0.96541	-6.09567	shZNF180	A375	NA
4.15075	chr4	11747768	11748846	1079	*	Intron (ENST00000510095.5/107986178, intron 1 of 3)	4	11740948	11769468	28521	2	105374484	ENST00000506195.1	20622	ENSG00000248300	LINC02360	long intergenic non-protein coding RNA 2360	0.0126484	0.126589	0.899544	0.943938	-6.48349	shZNF180	A375	NA
1.34793	chr4	11765946	11766259	314	*	Intron (ENST00000510095.5/107986178, intron 2 of 3)	4	11740948	11769468	28521	2	105374484	ENST00000506195.1	3209	ENSG00000248300	LINC02360	long intergenic non-protein coding RNA 2360	-0.157361	-0.718729	0.474144	0.642845	-5.51433	shZNF180	A375	NA
1.57882	chr4	11801812	11802474	663	*	Exon (ENST00000670126.1/107986178, exon 5 of 5)	4	11770420	11789864	19445	1	107986178	ENST00000655077.1	31392	ENSG00000249631	LOC107986178	uncharacterized LOC107986178	-0.211041	-1.03066	0.305423	0.486683	-5.33329	shZNF180	A375	NA
1.66815	chr4	11805946	11806297	352	*	Intron (ENST00000510095.5/107986178, intron 3 of 3)	4	11770420	11789864	19445	1	107986178	ENST00000655077.1	35526	ENSG00000249631	LOC107986178	uncharacterized LOC107986178	0.552704	2.58997	0.0111718	0.0525315	-2.82465	shZNF180	A375	NA
0.423938	chr4	11856603	11856961	359	*	Distal Intergenic	4	11914667	11919688	5022	1	107986179	ENST00000514103.1	-57706	NA	LOC107986179	uncharacterized LOC107986179	-0.0536567	-0.176195	0.860531	0.920429	-5.45583	shZNF180	A375	NA
1.22573	chr4	11881761	11882395	635	*	Distal Intergenic	4	11914667	11919688	5022	1	107986179	ENST00000514103.1	-32272	NA	LOC107986179	uncharacterized LOC107986179	-0.0406166	-0.17438	0.861953	0.921202	-5.69025	shZNF180	A375	NA
2.2265	chr4	11912519	11913480	962	*	Promoter (1-2kb)	4	11914667	11919688	5022	1	107986179	ENST00000514103.1	-1187	NA	LOC107986179	uncharacterized LOC107986179	0.019729	0.113912	0.909558	0.949878	-5.99385	shZNF180	A375	NA
1.89998	chr4	11936102	11936941	840	*	Distal Intergenic	4	11914667	11919688	5022	1	107986179	ENST00000514103.1	21435	NA	LOC107986179	uncharacterized LOC107986179	-0.0894574	-0.486373	0.627869	0.764139	-5.7994	shZNF180	A375	NA
-0.454646	chr4	11940093	11940243	151	*	Distal Intergenic	4	11914667	11919688	5022	1	107986179	ENST00000514103.1	25426	NA	LOC107986179	uncharacterized LOC107986179	-0.554368	-1.41687	0.159924	0.318828	-4.52966	shZNF180	A375	NA
1.29925	chr4	11953867	11954759	893	*	Distal Intergenic	4	11914667	11919688	5022	1	107986179	ENST00000514103.1	39200	NA	LOC107986179	uncharacterized LOC107986179	-0.733138	-3.24964	0.00161849	0.0135676	-1.22538	shZNF180	A375	DN
1.22738	chr4	11983756	11984320	565	*	Distal Intergenic	4	11914667	11919688	5022	1	107986179	ENST00000514103.1	69089	NA	LOC107986179	uncharacterized LOC107986179	-0.248723	-1.09605	0.275942	0.455799	-5.17958	shZNF180	A375	NA
2.33703	chr4	12000867	12001909	1043	*	Distal Intergenic	4	11914667	11919688	5022	1	107986179	ENST00000514103.1	86200	NA	LOC107986179	uncharacterized LOC107986179	-0.268365	-1.70782	0.0910688	0.218309	-4.68185	shZNF180	A375	NA
0.612672	chr4	12003055	12003234	180	*	Distal Intergenic	4	11914667	11919688	5022	1	107986179	ENST00000514103.1	88388	NA	LOC107986179	uncharacterized LOC107986179	-0.753326	-2.71133	0.008007	0.0417376	-2.52231	shZNF180	A375	DN
2.41129	chr4	12005914	12006810	897	*	Distal Intergenic	4	11914667	11919688	5022	1	107986179	ENST00000514103.1	91247	NA	LOC107986179	uncharacterized LOC107986179	-0.421433	-2.74974	0.00719045	0.0387407	-2.6056	shZNF180	A375	DN
1.66402	chr4	12032427	12033181	755	*	Distal Intergenic	4	11914667	11919688	5022	1	107986179	ENST00000514103.1	117760	NA	LOC107986179	uncharacterized LOC107986179	-0.0428915	-0.213739	0.831227	0.90267	-5.81454	shZNF180	A375	NA
1.40824	chr4	12118528	12118967	440	*	Distal Intergenic	4	12223445	12251286	27842	1	101929019	ENST00000667212.1	-104478	ENSG00000251210	LINC02270	long intergenic non-protein coding RNA 2270	-0.542136	-2.55246	0.0123575	0.0562799	-2.90999	shZNF180	A375	NA
3.56104	chr4	12203549	12204762	1214	*	Distal Intergenic	4	12223445	12251286	27842	1	101929019	ENST00000667212.1	-18683	ENSG00000251210	LINC02270	long intergenic non-protein coding RNA 2270	-0.233038	-2.04889	0.0433435	0.132676	-4.36171	shZNF180	A375	NA
1.59366	chr4	12210415	12210947	533	*	Distal Intergenic	4	12223445	12251286	27842	1	101929019	ENST00000667212.1	-12498	ENSG00000251210	LINC02270	long intergenic non-protein coding RNA 2270	-0.079678	-0.388564	0.698504	0.814723	-5.74713	shZNF180	A375	NA
2.42885	chr4	12211554	12212032	479	*	Distal Intergenic	4	12223445	12251286	27842	1	101929019	ENST00000667212.1	-11413	ENSG00000251210	LINC02270	long intergenic non-protein coding RNA 2270	0.125688	0.781261	0.43667	0.610777	-5.76222	shZNF180	A375	NA
3.28201	chr4	12270172	12271230	1059	*	Distal Intergenic	4	12223466	12251286	27821	1	101929019	ENST00000667495.1	46706	ENSG00000251210	LINC02270	long intergenic non-protein coding RNA 2270	-0.192284	-1.58107	0.117322	0.258997	-5.10197	shZNF180	A375	NA
0.964087	chr4	12319893	12320255	363	*	Distal Intergenic	4	12223466	12251286	27821	1	101929019	ENST00000667495.1	96427	ENSG00000251210	LINC02270	long intergenic non-protein coding RNA 2270	0.297034	1.12511	0.263492	0.442099	-5.05034	shZNF180	A375	NA
3.97725	chr4	12359440	12360957	1518	*	Distal Intergenic	4	12223466	12251286	27821	1	101929019	ENST00000667495.1	135974	ENSG00000251210	LINC02270	long intergenic non-protein coding RNA 2270	-0.109102	-1.06262	0.290758	0.471427	-5.90821	shZNF180	A375	NA
0.986287	chr4	12399852	12400132	281	*	Distal Intergenic	4	12223466	12251286	27821	1	101929019	ENST00000667495.1	176386	ENSG00000251210	LINC02270	long intergenic non-protein coding RNA 2270	0.110422	0.427146	0.670279	0.794954	-5.54214	shZNF180	A375	NA
2.80312	chr4	12409692	12410216	525	*	Distal Intergenic	4	12223466	12251286	27821	1	101929019	ENST00000667495.1	186226	ENSG00000251210	LINC02270	long intergenic non-protein coding RNA 2270	0.0412122	0.293011	0.770179	0.86423	-6.12555	shZNF180	A375	NA
1.63416	chr4	12410942	12411694	753	*	Distal Intergenic	4	12223466	12251286	27821	1	101929019	ENST00000667495.1	187476	ENSG00000251210	LINC02270	long intergenic non-protein coding RNA 2270	0.212175	1.01275	0.313858	0.495491	-5.33557	shZNF180	A375	NA
0.910783	chr4	12439653	12439991	339	*	Distal Intergenic	4	12223466	12251286	27821	1	101929019	ENST00000667495.1	216187	ENSG00000251210	LINC02270	long intergenic non-protein coding RNA 2270	-0.211389	-0.833094	0.406966	0.584327	-5.31686	shZNF180	A375	NA
2.25444	chr4	12537569	12538500	932	*	Distal Intergenic	4	12223466	12251286	27821	1	101929019	ENST00000667495.1	314103	ENSG00000251210	LINC02270	long intergenic non-protein coding RNA 2270	-0.27568	-1.71587	0.089578	0.215911	-4.64909	shZNF180	A375	NA
0.552339	chr4	12554915	12555241	327	*	Distal Intergenic	4	12223466	12251286	27821	1	101929019	ENST00000667495.1	331449	ENSG00000251210	LINC02270	long intergenic non-protein coding RNA 2270	0.193289	0.650621	0.516926	0.678572	-5.30892	shZNF180	A375	NA
1.82288	chr4	12579212	12579709	498	*	Distal Intergenic	4	12223466	12251286	27821	1	101929019	ENST00000667495.1	355746	ENSG00000251210	LINC02270	long intergenic non-protein coding RNA 2270	-0.534001	-2.92491	0.00434601	0.0272194	-2.08899	shZNF180	A375	DN
3.70046	chr4	12608549	12609931	1383	*	Distal Intergenic	4	12223466	12251286	27821	1	101929019	ENST00000667495.1	385083	ENSG00000251210	LINC02270	long intergenic non-protein coding RNA 2270	0.237024	2.10537	0.0380053	0.121293	-4.25585	shZNF180	A375	NA
2.42742	chr4	12632859	12633397	539	*	Distal Intergenic	4	12223466	12251286	27821	1	101929019	ENST00000667495.1	409393	ENSG00000251210	LINC02270	long intergenic non-protein coding RNA 2270	-0.212118	-1.37049	0.173895	0.336875	-5.18538	shZNF180	A375	NA
2.26789	chr4	12646338	12647182	845	*	Distal Intergenic	4	12223466	12251286	27821	1	101929019	ENST00000667495.1	422872	ENSG00000251210	LINC02270	long intergenic non-protein coding RNA 2270	-0.740905	-4.60369	1.33767062557074e-05	0.000415632	3.00415	shZNF180	A375	DN
2.41844	chr4	12679025	12679558	534	*	Distal Intergenic	4	12223466	12251286	27821	1	101929019	ENST00000667495.1	455559	ENSG00000251210	LINC02270	long intergenic non-protein coding RNA 2270	0.0160959	0.101882	0.919074	0.955011	-6.05314	shZNF180	A375	NA
1.99043	chr4	12689344	12690825	1482	*	Distal Intergenic	4	12223466	12251286	27821	1	101929019	ENST00000667495.1	465878	ENSG00000251210	LINC02270	long intergenic non-protein coding RNA 2270	-0.234698	-1.27851	0.20431	0.374262	-5.18505	shZNF180	A375	NA
-0.0863705	chr4	12695491	12695641	151	*	Distal Intergenic	4	12223466	12251286	27821	1	101929019	ENST00000667495.1	472025	ENSG00000251210	LINC02270	long intergenic non-protein coding RNA 2270	0.223828	0.611885	0.542135	0.698554	-5.16823	shZNF180	A375	NA
1.22736	chr4	12716559	12717357	799	*	Distal Intergenic	4	12223466	12251286	27821	1	101929019	ENST00000667495.1	493093	ENSG00000251210	LINC02270	long intergenic non-protein coding RNA 2270	-0.359389	-1.54306	0.126276	0.272064	-4.66158	shZNF180	A375	NA
2.60101	chr4	12723885	12725000	1116	*	Distal Intergenic	4	12223466	12251286	27821	1	101929019	ENST00000667495.1	500419	ENSG00000251210	LINC02270	long intergenic non-protein coding RNA 2270	-0.207826	-1.4259	0.157309	0.315273	-5.15815	shZNF180	A375	NA
-0.0971058	chr4	12796859	12797037	179	*	Distal Intergenic	4	12223466	12251286	27821	1	101929019	ENST00000667495.1	573393	ENSG00000251210	LINC02270	long intergenic non-protein coding RNA 2270	-0.48522	-1.37958	0.171087	0.333337	-4.61359	shZNF180	A375	NA
3.70273	chr4	12844671	12846719	2049	*	Distal Intergenic	4	13368501	13381594	13094	2	9364	ENST00000504644.1	534875	ENSG00000157869	RAB28	RAB28, member RAS oncogene family	-0.0612689	-0.552411	0.582017	0.729644	-6.24982	shZNF180	A375	NA
3.33011	chr4	12851966	12853190	1225	*	Distal Intergenic	4	13368501	13381594	13094	2	9364	ENST00000504644.1	528404	ENSG00000157869	RAB28	RAB28, member RAS oncogene family	-0.00118804	-0.00973487	0.992254	0.996053	-6.30841	shZNF180	A375	NA
3.96233	chr4	12888630	12889992	1363	*	Distal Intergenic	4	13368501	13381594	13094	2	9364	ENST00000504644.1	491602	ENSG00000157869	RAB28	RAB28, member RAS oncogene family	0.0242087	0.232242	0.81687	0.894045	-6.42461	shZNF180	A375	NA
2.45005	chr4	12902665	12903180	516	*	Distal Intergenic	4	13368501	13381594	13094	2	9364	ENST00000504644.1	478414	ENSG00000157869	RAB28	RAB28, member RAS oncogene family	-0.861144	-5.51296	3.25158530341266e-07	2.62560353109143e-05	6.41447	shZNF180	A375	DN
1.02475	chr4	12933754	12934211	458	*	Distal Intergenic	4	13368501	13381594	13094	2	9364	ENST00000504644.1	447383	ENSG00000157869	RAB28	RAB28, member RAS oncogene family	0.495232	1.81746	0.072427	0.187137	-4.18245	shZNF180	A375	NA
-0.0895317	chr4	12949913	12950074	162	*	Distal Intergenic	4	13368501	13381594	13094	2	9364	ENST00000504644.1	431520	ENSG00000157869	RAB28	RAB28, member RAS oncogene family	-0.947852	-2.681	0.00871057	0.0442594	-2.63272	shZNF180	A375	DN
2.70536	chr4	12962782	12963654	873	*	Distal Intergenic	4	13368501	13381594	13094	2	9364	ENST00000504644.1	417940	ENSG00000157869	RAB28	RAB28, member RAS oncogene family	-0.360055	-2.55224	0.0123647	0.0563041	-3.12637	shZNF180	A375	NA
3.71347	chr4	12966749	12967264	516	*	Distal Intergenic	4	13368501	13381594	13094	2	9364	ENST00000504644.1	414330	ENSG00000157869	RAB28	RAB28, member RAS oncogene family	-0.0510175	-0.462267	0.64499	0.777031	-6.29611	shZNF180	A375	NA
1.10835	chr4	13054490	13054866	377	*	Distal Intergenic	4	13368501	13381594	13094	2	9364	ENST00000504644.1	326728	ENSG00000157869	RAB28	RAB28, member RAS oncogene family	-0.157106	-0.663669	0.508575	0.671467	-5.48095	shZNF180	A375	NA
1.86211	chr4	13058874	13059443	570	*	Distal Intergenic	4	13368501	13381594	13094	2	9364	ENST00000504644.1	322151	ENSG00000157869	RAB28	RAB28, member RAS oncogene family	0.0763747	0.398554	0.691152	0.809564	-5.81042	shZNF180	A375	NA
1.64684	chr4	13067871	13068633	763	*	Distal Intergenic	4	13368501	13381594	13094	2	9364	ENST00000504644.1	312961	ENSG00000157869	RAB28	RAB28, member RAS oncogene family	-0.145669	-0.71338	0.47743	0.645669	-5.60254	shZNF180	A375	NA
3.55873	chr4	13088625	13090478	1854	*	Distal Intergenic	4	13368501	13381594	13094	2	9364	ENST00000504644.1	291116	ENSG00000157869	RAB28	RAB28, member RAS oncogene family	-0.252138	-2.22743	0.0283767	0.0996633	-4.00558	shZNF180	A375	NA
0.507567	chr4	13102352	13102739	388	*	Distal Intergenic	4	13368501	13381594	13094	2	9364	ENST00000504644.1	278855	ENSG00000157869	RAB28	RAB28, member RAS oncogene family	-0.657483	-2.26996	0.0255641	0.0928691	-3.39575	shZNF180	A375	NA
2.13166	chr4	13127064	13127873	810	*	Distal Intergenic	4	13368501	13381594	13094	2	9364	ENST00000504644.1	253721	ENSG00000157869	RAB28	RAB28, member RAS oncogene family	-0.335018	-1.9787	0.0508644	0.148009	-4.1786	shZNF180	A375	NA
4.12773	chr4	13142261	13144023	1763	*	Distal Intergenic	4	13368501	13381594	13094	2	9364	ENST00000504644.1	237571	ENSG00000157869	RAB28	RAB28, member RAS oncogene family	0.21766	2.1355	0.0353974	0.115496	-4.27876	shZNF180	A375	NA
2.83876	chr4	13151097	13152522	1426	*	Distal Intergenic	4	13368501	13381594	13094	2	9364	ENST00000504644.1	229072	ENSG00000157869	RAB28	RAB28, member RAS oncogene family	0.00326896	0.0234918	0.981309	0.989737	-6.17984	shZNF180	A375	NA
1.53712	chr4	13164772	13165263	492	*	Distal Intergenic	4	13368501	13381594	13094	2	9364	ENST00000504644.1	216331	ENSG00000157869	RAB28	RAB28, member RAS oncogene family	0.0511135	0.2413	0.809864	0.890168	-5.76265	shZNF180	A375	NA
0.343057	chr4	13178676	13178949	274	*	Distal Intergenic	4	13368501	13381594	13094	2	9364	ENST00000504644.1	202645	ENSG00000157869	RAB28	RAB28, member RAS oncogene family	-1.18842	-3.97119	0.000142516	0.00235087	0.564951	shZNF180	A375	DN
2.01169	chr4	13189658	13190750	1093	*	Distal Intergenic	4	13368501	13381594	13094	2	9364	ENST00000504644.1	190844	ENSG00000157869	RAB28	RAB28, member RAS oncogene family	0.29059	1.57875	0.117853	0.259737	-4.75975	shZNF180	A375	NA
3.08434	chr4	13240002	13240504	503	*	Distal Intergenic	4	13368501	13381594	13094	2	9364	ENST00000504644.1	141090	ENSG00000157869	RAB28	RAB28, member RAS oncogene family	0.0156169	0.120534	0.904325	0.9467	-6.23822	shZNF180	A375	NA
0.734102	chr4	13262665	13262858	194	*	Distal Intergenic	4	13368501	13381594	13094	2	9364	ENST00000504644.1	118736	ENSG00000157869	RAB28	RAB28, member RAS oncogene family	-1.04958	-4.03433	0.000113584	0.00199016	0.88696	shZNF180	A375	DN
3.16712	chr4	13263730	13264785	1056	*	Distal Intergenic	4	13368501	13381594	13094	2	9364	ENST00000504644.1	116809	ENSG00000157869	RAB28	RAB28, member RAS oncogene family	-0.31852	-2.57639	0.0115887	0.0538588	-3.16031	shZNF180	A375	NA
1.99327	chr4	13266826	13267471	646	*	Distal Intergenic	4	13368501	13381594	13094	2	9364	ENST00000504644.1	114123	ENSG00000157869	RAB28	RAB28, member RAS oncogene family	-0.351801	-1.97521	0.051265	0.148754	-4.15468	shZNF180	A375	NA
3.81635	chr4	13325479	13326210	732	*	Distal Intergenic	4	13368501	13381594	13094	2	9364	ENST00000504644.1	55384	ENSG00000157869	RAB28	RAB28, member RAS oncogene family	-0.538307	-5.15475	1.46254075083538e-06	7.97261574598406e-05	5.01177	shZNF180	A375	DN
3.86806	chr4	13328788	13330436	1649	*	Distal Intergenic	4	13368501	13381594	13094	2	9364	ENST00000504644.1	51158	ENSG00000157869	RAB28	RAB28, member RAS oncogene family	-0.324844	-3.06976	0.0028214	0.0200747	-2.03271	shZNF180	A375	DN
1.30487	chr4	13430590	13431524	935	*	Intron (ENST00000511649.5/9364, intron 2 of 5)	4	13459863	13474322	14460	2	9364	ENST00000510528.1	42798	ENSG00000157869	RAB28	RAB28, member RAS oncogene family	0.116248	0.506369	0.613818	0.753766	-5.59969	shZNF180	A375	NA
0.392812	chr4	13441542	13441902	361	*	Intron (ENST00000511649.5/9364, intron 2 of 5)	4	13459863	13474322	14460	2	9364	ENST00000510528.1	32420	ENSG00000157869	RAB28	RAB28, member RAS oncogene family	-0.693109	-2.28991	0.0243313	0.0897789	-3.35423	shZNF180	A375	NA
5.74579	chr4	13483274	13485228	1955	*	Promoter (<=1kb)	4	13367724	13484331	116608	2	9364	ENST00000508274.5	0	ENSG00000157869	RAB28	RAB28, member RAS oncogene family	0.0755727	1.00222	0.318888	0.500637	-6.3191	shZNF180	A375	NA
5.11324	chr4	13544200	13545328	1129	*	Promoter (<=1kb)	4	13540830	13544508	3679	2	579	ENST00000382438.6	0	ENSG00000109705	NKX3-2	NK3 homeobox 2	0.266135	3.16949	0.00207865	0.0161552	-1.93484	shZNF180	A375	UP
3.21871	chr4	13548987	13549462	476	*	Promoter (1-2kb)	4	13546076	13547801	1726	2	579	ENST00000501050.1	-1186	ENSG00000109705	NKX3-2	NK3 homeobox 2	0.0334446	0.269846	0.787888	0.875986	-6.24309	shZNF180	A375	NA
2.57994	chr4	13558514	13559897	1384	*	Distal Intergenic	4	13546076	13547801	1726	2	579	ENST00000501050.1	-10713	ENSG00000109705	NKX3-2	NK3 homeobox 2	-0.0679172	-0.453771	0.651071	0.781545	-6.01301	shZNF180	A375	NA
0.526677	chr4	13566965	13567333	369	*	Distal Intergenic	4	13569786	13578201	8416	2	259282	ENST00000505343.1	10868	ENSG00000038219	BOD1L1	biorientation of chromosomes in cell division 1 like 1	0.0566075	0.192761	0.847574	0.9126	-5.4744	shZNF180	A375	NA
0.975403	chr4	13599479	13600061	583	*	Exon (ENST00000040738.10/259282, exon 10 of 26)	4	13582230	13593520	11291	2	259282	ENST00000511119.1	-5959	ENSG00000038219	BOD1L1	biorientation of chromosomes in cell division 1 like 1	0.665137	2.42346	0.017346	0.0712334	-3.11241	shZNF180	A375	NA
4.60074	chr4	13627181	13628314	1134	*	Promoter (<=1kb)	4	13627865	13627957	93	1	100847023	ENST00000578707.1	0	ENSG00000266240	MIR5091	microRNA 5091	0.235305	2.48361	0.0148314	0.0639046	-3.61281	shZNF180	A375	NA
5.96032	chr4	13639722	13641008	1287	*	Distal Intergenic	4	13627865	13627957	93	1	100847023	ENST00000578707.1	11857	ENSG00000266240	MIR5091	microRNA 5091	0.0599664	0.877771	0.382372	0.562235	-6.48202	shZNF180	A375	NA
4.89127	chr4	13653882	13654989	1108	*	Promoter (<=1kb)	4	13654374	14003742	349369	1	101929071	ENST00000669061.1	0	ENSG00000250634	LINC01182	long intergenic non-protein coding RNA 1182	-0.0896894	-1.03668	0.302623	0.483864	-6.118	shZNF180	A375	NA
2.12053	chr4	13656600	13656999	400	*	Promoter (1-2kb)	4	13655179	13931228	276050	1	101929071	ENST00000510907.5	1421	ENSG00000250634	LINC01182	long intergenic non-protein coding RNA 1182	-0.00731662	-0.0411476	0.967268	0.98205	-5.97108	shZNF180	A375	NA
0.432942	chr4	13673527	13673933	407	*	Intron (ENST00000669061.1/101929071, intron 2 of 4)	4	13655179	13931228	276050	1	101929071	ENST00000510907.5	18348	ENSG00000250634	LINC01182	long intergenic non-protein coding RNA 1182	0.180307	0.586759	0.558814	0.711895	-5.31118	shZNF180	A375	NA
1.10031	chr4	13678252	13678486	235	*	Intron (ENST00000669061.1/101929071, intron 2 of 4)	4	13655179	13931228	276050	1	101929071	ENST00000510907.5	23073	ENSG00000250634	LINC01182	long intergenic non-protein coding RNA 1182	-0.21155	-0.883316	0.379386	0.559435	-5.33135	shZNF180	A375	NA
1.59484	chr4	13698720	13699063	344	*	Intron (ENST00000669061.1/101929071, intron 2 of 4)	4	13655179	13931228	276050	1	101929071	ENST00000510907.5	43541	ENSG00000250634	LINC01182	long intergenic non-protein coding RNA 1182	-0.528807	-2.69715	0.00832921	0.0428659	-2.60836	shZNF180	A375	DN
4.18256	chr4	13701633	13702498	866	*	Intron (ENST00000669061.1/101929071, intron 2 of 4)	4	13655179	13931228	276050	1	101929071	ENST00000510907.5	46454	ENSG00000250634	LINC01182	long intergenic non-protein coding RNA 1182	-0.349311	-3.55538	0.000600414	0.00667512	-0.669638	shZNF180	A375	DN
2.40003	chr4	13705518	13706032	515	*	Intron (ENST00000669061.1/101929071, intron 2 of 4)	4	13655179	13931228	276050	1	101929071	ENST00000510907.5	50339	ENSG00000250634	LINC01182	long intergenic non-protein coding RNA 1182	0.0479153	0.301941	0.763384	0.85967	-6.00735	shZNF180	A375	NA
2.51893	chr4	13733613	13734428	816	*	Intron (ENST00000669061.1/101929071, intron 2 of 4)	4	13655179	13931228	276050	1	101929071	ENST00000510907.5	78434	ENSG00000250634	LINC01182	long intergenic non-protein coding RNA 1182	0.314424	1.97863	0.0508727	0.14802	-4.23139	shZNF180	A375	NA
2.29405	chr4	13783833	13784599	767	*	Intron (ENST00000669061.1/101929071, intron 2 of 4)	4	13820110	13977075	156966	1	101929071	ENST00000503532.1	-35511	ENSG00000250634	LINC01182	long intergenic non-protein coding RNA 1182	-0.905641	-5.75189	1.16345377588766e-07	1.23289282086627e-05	7.33066	shZNF180	A375	DN
-0.418379	chr4	13806622	13806810	189	*	Intron (ENST00000669061.1/101929071, intron 2 of 4)	4	13820110	13977075	156966	1	101929071	ENST00000503532.1	-13300	ENSG00000250634	LINC01182	long intergenic non-protein coding RNA 1182	-0.929154	-2.47441	0.0151934	0.0649508	-3.05588	shZNF180	A375	NA
0.568066	chr4	13821628	13821831	204	*	Promoter (1-2kb)	4	13820110	13977075	156966	1	101929071	ENST00000503532.1	1518	ENSG00000250634	LINC01182	long intergenic non-protein coding RNA 1182	-0.443017	-1.57694	0.118269	0.260338	-4.48686	shZNF180	A375	NA
3.4703	chr4	13850545	13852352	1808	*	Intron (ENST00000669061.1/101929071, intron 4 of 4)	4	13765933	13840941	75009	2	101929048	ENST00000691923.2	-9604	NA	LOC101929048	uncharacterized LOC101929048	-0.329371	-2.8399	0.00556356	0.0323424	-2.57246	shZNF180	A375	DN
0.832351	chr4	13860168	13860516	349	*	Intron (ENST00000669061.1/101929071, intron 4 of 4)	4	13765933	13840941	75009	2	101929048	ENST00000691923.2	-19227	NA	LOC101929048	uncharacterized LOC101929048	-0.454969	-1.76095	0.0815967	0.202593	-4.27549	shZNF180	A375	NA
4.52834	chr4	13891494	13893045	1552	*	Intron (ENST00000669061.1/101929071, intron 4 of 4)	4	13765933	13840941	75009	2	101929048	ENST00000691923.2	-50553	NA	LOC101929048	uncharacterized LOC101929048	-0.0199915	-0.21308	0.831739	0.902981	-6.54828	shZNF180	A375	NA
2.1591	chr4	13905649	13905959	311	*	Intron (ENST00000669061.1/101929071, intron 4 of 4)	4	13765933	13840941	75009	2	101929048	ENST00000691923.2	-64708	NA	LOC101929048	uncharacterized LOC101929048	-0.21397	-1.26026	0.210789	0.38219	-5.24994	shZNF180	A375	NA
4.65056	chr4	13907202	13907927	726	*	Intron (ENST00000669061.1/101929071, intron 4 of 4)	4	13765933	13840941	75009	2	101929048	ENST00000691923.2	-66261	NA	LOC101929048	uncharacterized LOC101929048	-0.0282826	-0.314951	0.753517	0.853068	-6.547	shZNF180	A375	NA
5.46442	chr4	13920514	13922030	1517	*	Intron (ENST00000669061.1/101929071, intron 4 of 4)	4	13765933	13840941	75009	2	101929048	ENST00000691923.2	-79573	NA	LOC101929048	uncharacterized LOC101929048	0.0266917	0.348821	0.728027	0.835631	-6.70094	shZNF180	A375	NA
-1.10886	chr4	13927199	13927349	151	*	Intron (ENST00000669061.1/101929071, intron 4 of 4)	4	13765933	13840941	75009	2	101929048	ENST00000691923.2	-86258	NA	LOC101929048	uncharacterized LOC101929048	0.926046	1.66096	0.100153	0.232884	-4.23402	shZNF180	A375	NA
0.513213	chr4	13952876	13953304	429	*	Exon (ENST00000657663.1/ENST00000657663.1, exon 1 of 2)	4	13765933	13840941	75009	2	101929048	ENST00000691923.2	-111935	NA	LOC101929048	uncharacterized LOC101929048	-0.195883	-0.665281	0.507548	0.670644	-5.31773	shZNF180	A375	NA
2.30123	chr4	13966370	13967147	778	*	Intron (ENST00000669061.1/101929071, intron 4 of 4)	4	13765933	13840941	75009	2	101929048	ENST00000691923.2	-125429	NA	LOC101929048	uncharacterized LOC101929048	0.369873	2.13702	0.0352707	0.11524	-3.88086	shZNF180	A375	NA
4.973	chr4	13980148	13981265	1118	*	Intron (ENST00000669061.1/101929071, intron 4 of 4)	4	14111968	14140052	28085	1	152742	ENST00000502759.1	-130703	ENSG00000248698	LINC01085	long intergenic non-protein coding RNA 1085	-0.118724	-1.4244	0.157741	0.315819	-5.66968	shZNF180	A375	NA
2.97853	chr4	13987972	13989856	1885	*	Exon (ENST00000658596.1/ENST00000658596.1, exon 1 of 2)	4	14111968	14140052	28085	1	152742	ENST00000502759.1	-122112	ENSG00000248698	LINC01085	long intergenic non-protein coding RNA 1085	0.366375	2.61631	0.0104019	0.0499778	-2.99571	shZNF180	A375	UP
2.16245	chr4	13999981	14001045	1065	*	Exon (ENST00000669061.1/101929071, exon 5 of 5)	4	14111968	14140052	28085	1	152742	ENST00000502759.1	-110923	ENSG00000248698	LINC01085	long intergenic non-protein coding RNA 1085	-0.155681	-0.9205	0.359738	0.541164	-5.59464	shZNF180	A375	NA
-0.235234	chr4	14092869	14093020	152	*	Distal Intergenic	4	14111968	14140052	28085	1	152742	ENST00000502759.1	-18948	ENSG00000248698	LINC01085	long intergenic non-protein coding RNA 1085	-0.073698	-0.191506	0.848554	0.913186	-5.28312	shZNF180	A375	NA
1.99167	chr4	14111439	14112239	801	*	Promoter (<=1kb)	4	14111968	14140052	28085	1	152742	ENST00000502759.1	0	ENSG00000248698	LINC01085	long intergenic non-protein coding RNA 1085	0.195628	1.04277	0.299808	0.481034	-5.40668	shZNF180	A375	NA
-0.0893166	chr4	14144005	14144177	173	*	Distal Intergenic	4	14112020	14139486	27467	1	152742	ENST00000506739.1	31985	ENSG00000248698	LINC01085	long intergenic non-protein coding RNA 1085	-1.18162	-3.51456	0.000687688	0.00737535	-0.796104	shZNF180	A375	DN
0.264725	chr4	14146839	14147080	242	*	Distal Intergenic	4	14112020	14139486	27467	1	152742	ENST00000506739.1	34819	ENSG00000248698	LINC01085	long intergenic non-protein coding RNA 1085	-0.672592	-2.20928	0.0296579	0.102662	-3.49212	shZNF180	A375	NA
3.85618	chr4	14168096	14169842	1747	*	Intron (ENST00000514863.1/ENST00000514863.1, intron 1 of 1)	4	14112020	14139486	27467	1	152742	ENST00000506739.1	56076	ENSG00000248698	LINC01085	long intergenic non-protein coding RNA 1085	-0.469257	-4.35161	3.51816403312179e-05	0.000844424	2.01293	shZNF180	A375	DN
0.827736	chr4	14178236	14178684	449	*	Intron (ENST00000514863.1/ENST00000514863.1, intron 1 of 1)	4	14112020	14139486	27467	1	152742	ENST00000506739.1	66216	ENSG00000248698	LINC01085	long intergenic non-protein coding RNA 1085	-0.492008	-1.83294	0.0700712	0.183072	-4.16647	shZNF180	A375	NA
0.892906	chr4	14181309	14181611	303	*	Intron (ENST00000514863.1/ENST00000514863.1, intron 1 of 1)	4	14112020	14139486	27467	1	152742	ENST00000506739.1	69289	ENSG00000248698	LINC01085	long intergenic non-protein coding RNA 1085	-0.266949	-1.05344	0.294921	0.47576	-5.13445	shZNF180	A375	NA
1.55397	chr4	14196201	14196648	448	*	Intron (ENST00000514863.1/ENST00000514863.1, intron 1 of 1)	4	14112020	14139486	27467	1	152742	ENST00000506739.1	84181	ENSG00000248698	LINC01085	long intergenic non-protein coding RNA 1085	0.0542642	0.258448	0.796643	0.881523	-5.76333	shZNF180	A375	NA
5.41711	chr4	14218328	14219521	1194	*	Intron (ENST00000514863.1/ENST00000514863.1, intron 1 of 1)	4	14112020	14139486	27467	1	152742	ENST00000506739.1	106308	ENSG00000248698	LINC01085	long intergenic non-protein coding RNA 1085	-0.300009	-3.97351	0.000141338	0.00233836	0.487432	shZNF180	A375	DN
2.60464	chr4	14254260	14254760	501	*	Distal Intergenic	4	14112020	14139486	27467	1	152742	ENST00000506739.1	142240	ENSG00000248698	LINC01085	long intergenic non-protein coding RNA 1085	0.000331014	0.0021751	0.998269	0.999185	-6.11472	shZNF180	A375	NA
1.97458	chr4	14345293	14346025	733	*	Distal Intergenic	4	14112020	14139486	27467	1	152742	ENST00000506739.1	233273	ENSG00000248698	LINC01085	long intergenic non-protein coding RNA 1085	0.0429186	0.236326	0.813709	0.892233	-5.89623	shZNF180	A375	NA
1.29745	chr4	14446090	14446631	542	*	Intron (ENST00000654462.1/ENST00000654462.1, intron 1 of 2)	4	14628756	14716595	87840	2	201853	ENST00000506292.2	269964	ENSG00000248360	LINC00504	long intergenic non-protein coding RNA 504	-0.352141	-1.58151	0.11722	0.258843	-4.62539	shZNF180	A375	NA
1.33124	chr4	14555246	14556119	874	*	Intron (ENST00000505089.6/201853, intron 5 of 6)	4	14628756	14716595	87840	2	201853	ENST00000506292.2	160476	ENSG00000248360	LINC00504	long intergenic non-protein coding RNA 504	-0.300614	-1.32829	0.187392	0.353768	-4.95797	shZNF180	A375	NA
2.2838	chr4	14582807	14583707	901	*	Intron (ENST00000505089.6/201853, intron 4 of 6)	4	14628756	14716595	87840	2	201853	ENST00000506292.2	132888	ENSG00000248360	LINC00504	long intergenic non-protein coding RNA 504	-0.76555	-4.83729	5.31807948557831e-06	0.000208634	3.84201	shZNF180	A375	DN
0.0199565	chr4	14596979	14597195	217	*	Intron (ENST00000505089.6/201853, intron 4 of 6)	4	14628756	14716595	87840	2	201853	ENST00000506292.2	119400	ENSG00000248360	LINC00504	long intergenic non-protein coding RNA 504	-0.737752	-2.24342	0.0272891	0.0970979	-3.4295	shZNF180	A375	NA
0.0592455	chr4	14719274	14719441	168	*	Promoter (2-3kb)	4	14628756	14716595	87840	2	201853	ENST00000506292.2	-2679	ENSG00000248360	LINC00504	long intergenic non-protein coding RNA 504	-0.466169	-1.39483	0.166453	0.327351	-4.62084	shZNF180	A375	NA
1.37356	chr4	14749997	14750468	472	*	Intron (ENST00000505089.6/201853, intron 2 of 6)	4	14628756	14716595	87840	2	201853	ENST00000506292.2	-33402	ENSG00000248360	LINC00504	long intergenic non-protein coding RNA 504	-0.0250478	-0.113841	0.909614	0.949878	-5.74104	shZNF180	A375	NA
3.1696	chr4	14782813	14783466	654	*	Intron (ENST00000505089.6/201853, intron 2 of 6)	4	14628756	14716595	87840	2	201853	ENST00000506292.2	-66218	ENSG00000248360	LINC00504	long intergenic non-protein coding RNA 504	-0.441422	-3.51944	0.000676653	0.00728366	-0.630016	shZNF180	A375	DN
1.32197	chr4	14792464	14793186	723	*	Intron (ENST00000505089.6/201853, intron 2 of 6)	4	14628756	14716595	87840	2	201853	ENST00000506292.2	-75869	ENSG00000248360	LINC00504	long intergenic non-protein coding RNA 504	-0.312106	-1.40497	0.163424	0.32335	-4.86314	shZNF180	A375	NA
0.394952	chr4	14811361	14811678	318	*	Intron (ENST00000505089.6/201853, intron 2 of 6)	4	14474085	14888167	414083	2	201853	ENST00000509654.5	76489	ENSG00000248360	LINC00504	long intergenic non-protein coding RNA 504	-1.07404	-3.74051	0.000320401	0.00423686	-0.04988	shZNF180	A375	DN
1.49137	chr4	14837964	14838278	315	*	Intron (ENST00000505089.6/201853, intron 2 of 6)	4	14474085	14888167	414083	2	201853	ENST00000509654.5	49889	ENSG00000248360	LINC00504	long intergenic non-protein coding RNA 504	-0.489104	-2.38251	0.0192693	0.0765475	-3.27957	shZNF180	A375	NA
2.24794	chr4	14841540	14842185	646	*	Intron (ENST00000505089.6/201853, intron 2 of 6)	4	14474085	14888167	414083	2	201853	ENST00000509654.5	45982	ENSG00000248360	LINC00504	long intergenic non-protein coding RNA 504	-0.112169	-0.676782	0.500256	0.664579	-5.79936	shZNF180	A375	NA
1.83494	chr4	14849885	14850187	303	*	Intron (ENST00000505089.6/201853, intron 2 of 6)	4	14474085	14888167	414083	2	201853	ENST00000509654.5	37980	ENSG00000248360	LINC00504	long intergenic non-protein coding RNA 504	-0.226519	-1.2121	0.228601	0.403006	-5.2184	shZNF180	A375	NA
4.86034	chr4	14855859	14857056	1198	*	Intron (ENST00000505089.6/201853, intron 2 of 6)	4	14474085	14888167	414083	2	201853	ENST00000509654.5	31111	ENSG00000248360	LINC00504	long intergenic non-protein coding RNA 504	-0.160421	-1.85354	0.0670352	0.177719	-4.9708	shZNF180	A375	NA
3.73498	chr4	14866581	14867065	485	*	Intron (ENST00000505089.6/201853, intron 1 of 6)	4	14474085	14888167	414083	2	201853	ENST00000509654.5	21102	ENSG00000248360	LINC00504	long intergenic non-protein coding RNA 504	-0.476047	-4.3796	3.16482660732418e-05	0.000781379	2.1257	shZNF180	A375	DN
0.105274	chr4	14872219	14872381	163	*	Intron (ENST00000505089.6/201853, intron 1 of 6)	4	14474085	14888167	414083	2	201853	ENST00000509654.5	15786	ENSG00000248360	LINC00504	long intergenic non-protein coding RNA 504	-0.0724915	-0.214793	0.830408	0.902123	-5.36436	shZNF180	A375	NA
0.96074	chr4	14897291	14897592	302	*	Distal Intergenic	4	14470465	14888169	417705	2	201853	ENST00000505089.6	-9122	ENSG00000248360	LINC00504	long intergenic non-protein coding RNA 504	-0.227866	-0.920484	0.359746	0.541164	-5.26452	shZNF180	A375	NA
4.18141	chr4	14916571	14917690	1120	*	Intron (ENST00000500394.6/441009, intron 7 of 7)	4	14470465	14888169	417705	2	201853	ENST00000505089.6	-28402	ENSG00000248360	LINC00504	long intergenic non-protein coding RNA 504	0.0606126	0.609996	0.54338	0.69947	-6.31162	shZNF180	A375	NA
2.54186	chr4	14925046	14925962	917	*	Intron (ENST00000500394.6/441009, intron 7 of 7)	4	14470465	14888169	417705	2	201853	ENST00000505089.6	-36877	ENSG00000248360	LINC00504	long intergenic non-protein coding RNA 504	-0.00143586	-0.00949802	0.992443	0.996147	-6.0957	shZNF180	A375	NA
1.45764	chr4	14943446	14944038	593	*	Intron (ENST00000500394.6/441009, intron 7 of 7)	4	14976900	14994505	17606	2	441009	ENST00000501916.1	50467	ENSG00000247624	CPEB2-DT	CPEB2 divergent transcript	-0.078943	-0.37247	0.710407	0.823227	-5.71246	shZNF180	A375	NA
6.55009	chr4	15001262	15003742	2481	*	Promoter (<=1kb)	4	15002481	15070151	67671	1	132864	ENST00000538197.7	0	ENSG00000137449	CPEB2	cytoplasmic polyadenylation element binding protein 2	0.217843	3.36601	0.00111732	0.010426	-1.63443	shZNF180	A375	UP
3.83376	chr4	15004508	15005178	671	*	Promoter (1-2kb)	4	15002674	15070153	67480	1	132864	ENST00000442003.6	1834	ENSG00000137449	CPEB2	cytoplasmic polyadenylation element binding protein 2	0.0583206	0.539633	0.590764	0.736184	-6.27822	shZNF180	A375	NA
3.62958	chr4	15033939	15034683	745	*	Intron (ENST00000538197.7/132864, intron 5 of 11)	4	15054133	15063871	9739	1	132864	ENST00000509684.1	-19450	ENSG00000137449	CPEB2	cytoplasmic polyadenylation element binding protein 2	-0.207664	-1.86116	0.0659397	0.175917	-4.72049	shZNF180	A375	NA
2.96768	chr4	15040952	15041756	805	*	Intron (ENST00000538197.7/132864, intron 6 of 11)	4	15054133	15063871	9739	1	132864	ENST00000509684.1	-12377	ENSG00000137449	CPEB2	cytoplasmic polyadenylation element binding protein 2	0.145876	1.05186	0.295639	0.476578	-5.6713	shZNF180	A375	NA
1.90407	chr4	15042736	15043534	799	*	Intron (ENST00000538197.7/132864, intron 6 of 11)	4	15054133	15063871	9739	1	132864	ENST00000509684.1	-10599	ENSG00000137449	CPEB2	cytoplasmic polyadenylation element binding protein 2	-0.300484	-1.64617	0.103169	0.23758	-4.67145	shZNF180	A375	NA
1.07101	chr4	15046452	15046717	266	*	Intron (ENST00000538197.7/132864, intron 6 of 11)	4	15054133	15063871	9739	1	132864	ENST00000509684.1	-7416	ENSG00000137449	CPEB2	cytoplasmic polyadenylation element binding protein 2	0.0366743	0.150701	0.880544	0.932313	-5.64183	shZNF180	A375	NA
3.4858	chr4	15100996	15101974	979	*	Intron (ENST00000502344.5/101929095, intron 2 of 5)	4	15054133	15063871	9739	1	132864	ENST00000509684.1	46863	ENSG00000137449	CPEB2	cytoplasmic polyadenylation element binding protein 2	-0.255192	-2.22018	0.0288827	0.100834	-4.00629	shZNF180	A375	NA
0.216763	chr4	15130499	15130771	273	*	Intron (ENST00000502344.5/101929095, intron 2 of 5)	4	15054133	15063871	9739	1	132864	ENST00000509684.1	76366	ENSG00000137449	CPEB2	cytoplasmic polyadenylation element binding protein 2	0.33651	0.980235	0.329561	0.511879	-4.99843	shZNF180	A375	NA
0.347764	chr4	15132836	15133065	230	*	Intron (ENST00000502344.5/101929095, intron 2 of 5)	4	15054133	15063871	9739	1	132864	ENST00000509684.1	78703	ENSG00000137449	CPEB2	cytoplasmic polyadenylation element binding protein 2	-0.504131	-1.66096	0.100153	0.232884	-4.3408	shZNF180	A375	NA
4.32274	chr4	15149355	15150358	1004	*	Intron (ENST00000502344.5/101929095, intron 2 of 5)	4	15006447	15227960	221514	2	101929095	ENST00000513384.1	77602	ENSG00000249252	C1QTNF7-AS1	C1QTNF7 antisense RNA 1	0.110665	1.14828	0.253852	0.431576	-5.87362	shZNF180	A375	NA
1.85028	chr4	15162742	15163764	1023	*	Intron (ENST00000502344.5/101929095, intron 2 of 5)	4	15006447	15227960	221514	2	101929095	ENST00000513384.1	64196	ENSG00000249252	C1QTNF7-AS1	C1QTNF7 antisense RNA 1	-0.091461	-0.483532	0.629876	0.765678	-5.78623	shZNF180	A375	NA
0.140063	chr4	15164679	15164829	151	*	Intron (ENST00000502344.5/101929095, intron 2 of 5)	4	15006447	15227960	221514	2	101929095	ENST00000513384.1	63131	ENSG00000249252	C1QTNF7-AS1	C1QTNF7 antisense RNA 1	0.276362	0.78072	0.436987	0.610982	-5.1259	shZNF180	A375	NA
2.50557	chr4	15182406	15183066	661	*	Intron (ENST00000502344.5/101929095, intron 2 of 5)	4	15006447	15227960	221514	2	101929095	ENST00000513384.1	44894	ENSG00000249252	C1QTNF7-AS1	C1QTNF7 antisense RNA 1	0.314273	1.93063	0.0566325	0.159062	-4.3147	shZNF180	A375	NA
2.80456	chr4	15196606	15197364	759	*	Intron (ENST00000502344.5/101929095, intron 2 of 5)	4	15006447	15227960	221514	2	101929095	ENST00000513384.1	30596	ENSG00000249252	C1QTNF7-AS1	C1QTNF7 antisense RNA 1	-0.135559	-0.987374	0.32607	0.508137	-5.70996	shZNF180	A375	NA
0.275877	chr4	15202679	15202882	204	*	Intron (ENST00000502344.5/101929095, intron 2 of 5)	4	15006447	15227960	221514	2	101929095	ENST00000513384.1	25078	ENSG00000249252	C1QTNF7-AS1	C1QTNF7 antisense RNA 1	-0.523613	-1.70966	0.0907266	0.217734	-4.26547	shZNF180	A375	NA
2.70903	chr4	15231396	15231841	446	*	Intron (ENST00000502344.5/101929095, intron 2 of 5)	4	15006447	15227960	221514	2	101929095	ENST00000513384.1	-3436	ENSG00000249252	C1QTNF7-AS1	C1QTNF7 antisense RNA 1	-0.0602448	-0.42126	0.674555	0.797911	-6.06203	shZNF180	A375	NA
2.94705	chr4	15234195	15235046	852	*	Intron (ENST00000502344.5/101929095, intron 2 of 5)	4	15006447	15227960	221514	2	101929095	ENST00000513384.1	-6235	ENSG00000249252	C1QTNF7-AS1	C1QTNF7 antisense RNA 1	0.302255	2.19319	0.030835	0.105472	-3.91789	shZNF180	A375	NA
1.77271	chr4	15238823	15239064	242	*	Intron (ENST00000502344.5/101929095, intron 2 of 5)	4	15006447	15227960	221514	2	101929095	ENST00000513384.1	-10863	ENSG00000249252	C1QTNF7-AS1	C1QTNF7 antisense RNA 1	-0.0933176	-0.479228	0.632923	0.767971	-5.76507	shZNF180	A375	NA
2.68074	chr4	15244304	15245622	1319	*	Intron (ENST00000502344.5/101929095, intron 2 of 5)	4	15006447	15227960	221514	2	101929095	ENST00000513384.1	-16344	ENSG00000249252	C1QTNF7-AS1	C1QTNF7 antisense RNA 1	0.319123	2.1211	0.0366246	0.118285	-4.00018	shZNF180	A375	NA
-0.0129007	chr4	15303181	15303357	177	*	Intron (ENST00000502344.5/101929095, intron 1 of 5)	4	15339818	15442362	102545	1	114905	ENST00000397700.6	-36461	ENSG00000163145	C1QTNF7	C1q and TNF related 7	0.943422	2.28591	0.0245741	0.0903848	-3.38091	shZNF180	A375	NA
1.0971	chr4	15303449	15304240	792	*	Intron (ENST00000502344.5/101929095, intron 1 of 5)	4	15339818	15442362	102545	1	114905	ENST00000397700.6	-35578	ENSG00000163145	C1QTNF7	C1q and TNF related 7	0.212096	0.823203	0.412538	0.589446	-5.34547	shZNF180	A375	NA
1.90055	chr4	15327726	15328338	613	*	Intron (ENST00000502344.5/101929095, intron 1 of 5)	4	15339818	15442362	102545	1	114905	ENST00000397700.6	-11480	ENSG00000163145	C1QTNF7	C1q and TNF related 7	0.285861	1.49877	0.137385	0.288096	-4.84382	shZNF180	A375	NA
1.4226	chr4	15336442	15336715	274	*	Intron (ENST00000502344.5/101929095, intron 1 of 5)	4	15339818	15442362	102545	1	114905	ENST00000397700.6	-3103	ENSG00000163145	C1QTNF7	C1q and TNF related 7	0.296526	1.27853	0.204304	0.374262	-4.99907	shZNF180	A375	NA
1.47824	chr4	15366311	15366926	616	*	Intron (ENST00000397700.6/114905, intron 2 of 3)	4	15374549	15442266	67718	1	114905	ENST00000382383.7	-7623	ENSG00000163145	C1QTNF7	C1q and TNF related 7	0.120262	0.551174	0.582861	0.730343	-5.62837	shZNF180	A375	NA
0.82629	chr4	15369014	15369225	212	*	Intron (ENST00000397700.6/114905, intron 2 of 3)	4	15374549	15442266	67718	1	114905	ENST00000382383.7	-5324	ENSG00000163145	C1QTNF7	C1q and TNF related 7	0.467821	1.66654	0.0990343	0.231094	-4.36883	shZNF180	A375	NA
0.969224	chr4	15396289	15396453	165	*	Intron (ENST00000397700.6/114905, intron 2 of 3)	4	15374551	15446166	71616	1	114905	ENST00000429690.5	21738	ENSG00000163145	C1QTNF7	C1q and TNF related 7	-0.404866	-1.63198	0.10613	0.242197	-4.48682	shZNF180	A375	NA
2.85447	chr4	15397582	15399018	1437	*	Intron (ENST00000397700.6/114905, intron 2 of 3)	4	15374551	15446166	71616	1	114905	ENST00000429690.5	23031	ENSG00000163145	C1QTNF7	C1q and TNF related 7	0.122967	0.884856	0.378559	0.558672	-5.79836	shZNF180	A375	NA
2.64902	chr4	15400785	15401473	689	*	Intron (ENST00000397700.6/114905, intron 2 of 3)	4	15374551	15446166	71616	1	114905	ENST00000429690.5	26234	ENSG00000163145	C1QTNF7	C1q and TNF related 7	-0.135921	-0.936094	0.351695	0.533503	-5.71536	shZNF180	A375	NA
2.52593	chr4	15420263	15421059	797	*	Intron (ENST00000397700.6/114905, intron 2 of 3)	4	15004942	15427914	422973	2	101929095	ENST00000502344.5	6855	ENSG00000249252	C1QTNF7-AS1	C1QTNF7 antisense RNA 1	0.00987319	0.0634918	0.949514	0.973107	-6.08852	shZNF180	A375	NA
2.81832	chr4	15451278	15452572	1295	*	Distal Intergenic	4	15469865	15482259	12395	1	57545	ENST00000515124.6	-17293	ENSG00000048342	CC2D2A	coiled-coil and C2 domain containing 2A	-0.130269	-0.934403	0.352562	0.534389	-5.76253	shZNF180	A375	NA
2.19245	chr4	15457450	15458053	604	*	Distal Intergenic	4	15469865	15482259	12395	1	57545	ENST00000515124.6	-11812	ENSG00000048342	CC2D2A	coiled-coil and C2 domain containing 2A	0.10959	0.636468	0.526064	0.685866	-5.79204	shZNF180	A375	NA
0.534877	chr4	15462529	15462824	296	*	Distal Intergenic	4	15469865	15482259	12395	1	57545	ENST00000515124.6	-7041	ENSG00000048342	CC2D2A	coiled-coil and C2 domain containing 2A	-0.427917	-1.49574	0.138172	0.289155	-4.58335	shZNF180	A375	NA
4.23931	chr4	15468922	15470403	1482	*	Promoter (<=1kb)	4	15469865	15482259	12395	1	57545	ENST00000515124.6	0	ENSG00000048342	CC2D2A	coiled-coil and C2 domain containing 2A	0.123343	1.204	0.231704	0.406472	-5.79223	shZNF180	A375	NA
5.30457	chr4	15478820	15480022	1203	*	Promoter (<=1kb)	4	15479204	15601546	122343	1	57545	ENST00000674945.1	0	ENSG00000048342	CC2D2A	coiled-coil and C2 domain containing 2A	-0.009799	-0.125529	0.900381	0.944435	-6.72224	shZNF180	A375	NA
2.65849	chr4	15497952	15499215	1264	*	Intron (ENST00000512702.6/57545, intron 5 of 17)	4	15480728	15601552	120825	1	57545	ENST00000634028.2	17224	ENSG00000048342	CC2D2A	coiled-coil and C2 domain containing 2A	0.630365	4.09091	9.25163260205391e-05	0.00171404	1.25616	shZNF180	A375	UP
4.4477	chr4	15561758	15562985	1228	*	Exon (ENST00000675619.1/57545, exon 8 of 15)	4	15557459	15591676	34218	1	57545	ENST00000675768.1	4299	ENSG00000048342	CC2D2A	coiled-coil and C2 domain containing 2A	-0.258305	-2.7926	0.00636935	0.0355508	-2.86124	shZNF180	A375	DN
1.62379	chr4	15650015	15650241	227	*	Intron (ENST00000341285.8/26234, intron 1 of 10)	4	15636373	15655295	18923	2	26234	ENST00000504837.1	5054	ENSG00000118564	FBXL5	F-box and leucine rich repeat protein 5	-0.0683262	-0.334438	0.738816	0.843078	-5.77233	shZNF180	A375	NA
5.225	chr4	15653984	15656345	2362	*	Promoter (<=1kb)	4	15604381	15655357	50977	2	26234	ENST00000341285.8	0	ENSG00000118564	FBXL5	F-box and leucine rich repeat protein 5	-0.0886837	-1.10277	0.273028	0.452618	-6.11644	shZNF180	A375	NA
1.4099	chr4	15665821	15666349	529	*	Intron (ENST00000510802.5/26234, intron 1 of 3)	4	15638539	15659867	21329	2	26234	ENST00000503196.5	-5954	ENSG00000118564	FBXL5	F-box and leucine rich repeat protein 5	0.00888877	0.0409021	0.967463	0.982171	-5.7547	shZNF180	A375	NA
2.91164	chr4	15677355	15677957	603	*	Intron (ENST00000510802.5/26234, intron 1 of 3)	4	15640841	15681554	40714	2	26234	ENST00000507899.1	3597	ENSG00000118564	FBXL5	F-box and leucine rich repeat protein 5	0.280654	2.04947	0.0432862	0.132549	-4.19264	shZNF180	A375	NA
5.56758	chr4	15681240	15682192	953	*	Promoter (<=1kb)	4	15638690	15681567	42878	2	26234	ENST00000510802.5	0	ENSG00000118564	FBXL5	F-box and leucine rich repeat protein 5	0.0852887	1.13065	0.261166	0.439542	-6.14613	shZNF180	A375	NA
4.71873	chr4	15690223	15691910	1688	*	3' UTR	4	15684682	15688972	4291	1	285550	ENST00000506610.1	5541	ENSG00000237765	FAM200B	family with sequence similarity 200 member B	-0.103209	-1.1409	0.256896	0.435029	-5.97304	shZNF180	A375	NA
5.47836	chr4	15695068	15695986	919	*	Intron (ENST00000504598.5/285550, intron 3 of 3)	4	15703065	15732787	29723	1	683	ENST00000265016.9	-7079	ENSG00000109743	BST1	bone marrow stromal cell antigen 1	0.0050603	0.0669804	0.946744	0.971435	-6.76358	shZNF180	A375	NA
2.18083	chr4	15702710	15703433	724	*	Promoter (<=1kb)	4	15703065	15732787	29723	1	683	ENST00000265016.9	0	ENSG00000109743	BST1	bone marrow stromal cell antigen 1	-0.171972	-1.02057	0.310155	0.491575	-5.50951	shZNF180	A375	NA
1.68976	chr4	15717159	15718242	1084	*	Promoter (1-2kb)	4	15715328	15738313	22986	1	683	ENST00000514989.1	1831	ENSG00000109743	BST1	bone marrow stromal cell antigen 1	-0.172383	-0.877456	0.382543	0.562409	-5.49653	shZNF180	A375	NA
1.5735	chr4	15729999	15730505	507	*	Intron (ENST00000265016.9/683, intron 8 of 8)	4	15715328	15738313	22986	1	683	ENST00000514989.1	14671	ENSG00000109743	BST1	bone marrow stromal cell antigen 1	-0.215485	-1.05768	0.292993	0.47376	-5.30722	shZNF180	A375	NA
0.876945	chr4	15755917	15756570	654	*	Distal Intergenic	4	15778275	15849255	70981	1	952	ENST00000502843.5	-21705	ENSG00000004468	CD38	CD38 molecule	-0.116024	-0.43261	0.666319	0.792093	-5.52314	shZNF180	A375	NA
2.76513	chr4	15778713	15780036	1324	*	Promoter (<=1kb)	4	15778328	15853232	74905	1	952	ENST00000226279.8	385	ENSG00000004468	CD38	CD38 molecule	0.0531992	0.371321	0.711259	0.823772	-6.08909	shZNF180	A375	NA
2.25088	chr4	15805340	15806458	1119	*	Intron (ENST00000502843.5/952, intron 1 of 6)	4	15816596	15840490	23895	1	952	ENST00000510674.1	-10138	ENSG00000004468	CD38	CD38 molecule	-0.124091	-0.718645	0.474195	0.642893	-5.77232	shZNF180	A375	NA
1.2339	chr4	15836413	15836714	302	*	Intron (ENST00000502843.5/952, intron 3 of 6)	4	15816596	15840490	23895	1	952	ENST00000510674.1	19817	ENSG00000004468	CD38	CD38 molecule	0.347462	1.3826	0.170161	0.33214	-4.82988	shZNF180	A375	NA
1.6052	chr4	15868104	15868737	634	*	Distal Intergenic	4	15816596	15840490	23895	1	952	ENST00000510674.1	51508	ENSG00000004468	CD38	CD38 molecule	0.507913	2.33618	0.0216713	0.0829137	-3.35273	shZNF180	A375	NA
1.62185	chr4	15876090	15876792	703	*	Distal Intergenic	4	15816596	15840490	23895	1	952	ENST00000510674.1	59494	ENSG00000004468	CD38	CD38 molecule	0.0445997	0.220186	0.826218	0.899514	-5.79304	shZNF180	A375	NA
2.38548	chr4	15882328	15883117	790	*	Distal Intergenic	4	15935577	15938740	3164	2	9982	ENST00000382333.2	55623	ENSG00000137440	FGFBP1	fibroblast growth factor binding protein 1	-0.059164	-0.376108	0.707709	0.821116	-5.98631	shZNF180	A375	NA
3.40901	chr4	15893634	15895137	1504	*	Distal Intergenic	4	15935577	15938740	3164	2	9982	ENST00000382333.2	43603	ENSG00000137440	FGFBP1	fibroblast growth factor binding protein 1	0.245535	1.98148	0.0505468	0.14737	-4.43227	shZNF180	A375	NA
4.6223	chr4	15905696	15906655	960	*	Distal Intergenic	4	15935577	15938740	3164	2	9982	ENST00000382333.2	32085	ENSG00000137440	FGFBP1	fibroblast growth factor binding protein 1	0.0484658	0.535983	0.593274	0.738119	-6.44366	shZNF180	A375	NA
4.29695	chr4	15912250	15913978	1729	*	Distal Intergenic	4	15935577	15938740	3164	2	9982	ENST00000382333.2	24762	ENSG00000137440	FGFBP1	fibroblast growth factor binding protein 1	0.140548	1.43784	0.1539	0.310536	-5.50326	shZNF180	A375	NA
4.58688	chr4	15920765	15921887	1123	*	Distal Intergenic	4	15935577	15938740	3164	2	9982	ENST00000382333.2	16853	ENSG00000137440	FGFBP1	fibroblast growth factor binding protein 1	0.12445	1.35085	0.180084	0.344901	-5.67838	shZNF180	A375	NA
2.06251	chr4	15938245	15938639	395	*	Promoter (<=1kb)	4	15935577	15938740	3164	2	9982	ENST00000382333.2	101	ENSG00000137440	FGFBP1	fibroblast growth factor binding protein 1	0.184908	1.01698	0.311851	0.493348	-5.45213	shZNF180	A375	NA
3.13487	chr4	15955746	15956678	933	*	Distal Intergenic	4	15960245	15963175	2931	2	83888	ENST00000259989.7	6497	ENSG00000137441	FGFBP2	fibroblast growth factor binding protein 2	0.0454044	0.351825	0.72578	0.833926	-6.19578	shZNF180	A375	NA
4.52505	chr4	15962905	15964411	1507	*	Promoter (<=1kb)	4	15960245	15963175	2931	2	83888	ENST00000259989.7	0	ENSG00000137441	FGFBP2	fibroblast growth factor binding protein 2	-0.0271299	-0.283704	0.77728	0.868808	-6.53081	shZNF180	A375	NA
3.95748	chr4	16000919	16002025	1107	*	Intron (ENST00000447510.7/8842, intron 13 of 27)	4	15985511	15986037	527	2	8842	ENST00000511270.1	-14882	ENSG00000007062	PROM1	prominin 1	-0.00115007	-0.0109237	0.991308	0.995487	-6.45167	shZNF180	A375	NA
2.31757	chr4	16027256	16028116	861	*	Intron (ENST00000447510.7/8842, intron 5 of 27)	4	16018301	16038014	19714	2	8842	ENST00000502943.1	9898	ENSG00000007062	PROM1	prominin 1	-0.0688659	-0.422805	0.673432	0.797059	-5.95019	shZNF180	A375	NA
0.939938	chr4	16043581	16044017	437	*	Intron (ENST00000447510.7/8842, intron 2 of 27)	4	16018301	16038014	19714	2	8842	ENST00000502943.1	-5567	ENSG00000007062	PROM1	prominin 1	0.431962	1.6293	0.106697	0.24305	-4.44299	shZNF180	A375	NA
-0.272799	chr4	16052088	16052238	151	*	Intron (ENST00000447510.7/8842, intron 2 of 27)	4	16018301	16038014	19714	2	8842	ENST00000502943.1	-14074	ENSG00000007062	PROM1	prominin 1	0.931464	2.18138	0.0317248	0.107543	-3.56198	shZNF180	A375	NA
4.53142	chr4	16067109	16068160	1052	*	Intron (ENST00000447510.7/8842, intron 2 of 27)	4	16003267	16075778	72512	2	8842	ENST00000511153.5	7618	ENSG00000007062	PROM1	prominin 1	-0.204103	-2.19321	0.0308332	0.105469	-4.25811	shZNF180	A375	NA
1.67623	chr4	16075846	16076679	834	*	Promoter (<=1kb)	4	15969092	16075906	106815	2	8842	ENST00000540805.6	0	ENSG00000007062	PROM1	prominin 1	-0.104865	-0.52208	0.602879	0.745291	-5.71666	shZNF180	A375	NA
2.04792	chr4	16123026	16123762	737	*	Distal Intergenic	4	16114233	16117479	3247	2	107986261	ENST00000666747.1	-5547	NA	LOC107986261	uncharacterized LOC107986261	-0.241974	-1.3725	0.173272	0.33607	-5.08521	shZNF180	A375	NA
1.57154	chr4	16126007	16126675	669	*	Distal Intergenic	4	16114233	16117479	3247	2	107986261	ENST00000666747.1	-8528	NA	LOC107986261	uncharacterized LOC107986261	0.534455	2.41135	0.0178961	0.0727268	-3.19428	shZNF180	A375	NA
5.29979	chr4	16140480	16141702	1223	*	Distal Intergenic	4	16114233	16117479	3247	2	107986261	ENST00000666747.1	-23001	NA	LOC107986261	uncharacterized LOC107986261	-0.027229	-0.346326	0.729895	0.837005	-6.67052	shZNF180	A375	NA
2.00982	chr4	16193245	16193781	537	*	Promoter (1-2kb)	4	16163296	16191484	28189	2	202018	ENST00000513782.1	-1761	ENSG00000169762	TAPT1	transmembrane anterior posterior transformation 1	-0.197761	-1.11741	0.266751	0.445647	-5.36653	shZNF180	A375	NA
3.30537	chr4	16196352	16197018	667	*	Promoter (<=1kb)	4	16188232	16196723	8492	2	202018	ENST00000511866.6	0	ENSG00000169762	TAPT1	transmembrane anterior posterior transformation 1	-0.00598799	-0.0496499	0.96051	0.978548	-6.30174	shZNF180	A375	NA
1.92941	chr4	16205394	16205993	600	*	Promoter (2-3kb)	4	16188275	16202582	14308	2	202018	ENST00000513833.1	-2812	ENSG00000169762	TAPT1	transmembrane anterior posterior transformation 1	-0.264899	-1.46622	0.146024	0.299975	-4.93289	shZNF180	A375	NA
2.84191	chr4	16224149	16224715	567	*	Promoter (1-2kb)	4	16188217	16226030	37814	2	202018	ENST00000510868.5	1315	ENSG00000169762	TAPT1	transmembrane anterior posterior transformation 1	-0.0478969	-0.339659	0.734893	0.840295	-6.12777	shZNF180	A375	NA
4.83464	chr4	16225971	16228602	2632	*	Promoter (<=1kb)	4	16160505	16226471	65967	2	202018	ENST00000405303.7	0	ENSG00000169762	TAPT1	transmembrane anterior posterior transformation 1	0.21818	2.38531	0.019132	0.0761801	-3.87875	shZNF180	A375	NA
0.285675	chr4	16250632	16250879	248	*	Intron (ENST00000573308.5/202020, intron 2 of 2)	4	16186781	16227410	40630	2	202018	ENST00000513359.5	-23222	ENSG00000169762	TAPT1	transmembrane anterior posterior transformation 1	-1.00106	-3.34782	0.0011846	0.0108703	-1.09245	shZNF180	A375	DN
2.74721	chr4	16253167	16254247	1081	*	Intron (ENST00000573308.5/202020, intron 2 of 2)	4	16186781	16227410	40630	2	202018	ENST00000513359.5	-25757	ENSG00000169762	TAPT1	transmembrane anterior posterior transformation 1	-0.297288	-2.11314	0.0373174	0.119816	-4.0654	shZNF180	A375	NA
0.761648	chr4	16264909	16265112	204	*	Intron (ENST00000573950.5/202020, intron 2 of 3)	4	16186781	16227410	40630	2	202018	ENST00000513359.5	-37499	ENSG00000169762	TAPT1	transmembrane anterior posterior transformation 1	-0.188834	-0.696578	0.487837	0.654386	-5.36729	shZNF180	A375	NA
4.31821	chr4	16270035	16271219	1185	*	Intron (ENST00000573950.5/202020, intron 2 of 3)	4	16186781	16227410	40630	2	202018	ENST00000513359.5	-42625	ENSG00000169762	TAPT1	transmembrane anterior posterior transformation 1	-0.416939	-4.31857	3.98443122203197e-05	0.000926914	1.84013	shZNF180	A375	DN
1.12281	chr4	16289523	16290100	578	*	Intron (ENST00000573950.5/202020, intron 3 of 3)	4	16322954	16326967	4014	1	124900674	ENST00000670315.1	-32854	NA	LOC124900674	uncharacterized LOC124900674	0.50598	2.00129	0.0483311	0.14289	-3.90136	shZNF180	A375	NA
0.717654	chr4	16337986	16338317	332	*	Distal Intergenic	4	16322954	16326967	4014	1	124900674	ENST00000670315.1	15032	NA	LOC124900674	uncharacterized LOC124900674	-0.157459	-0.573788	0.567522	0.718787	-5.41844	shZNF180	A375	NA
2.60952	chr4	16360524	16361590	1067	*	Exon (ENST00000515048.2/ENST00000515048.2, exon 1 of 1)	4	16322954	16326967	4014	1	124900674	ENST00000670315.1	37570	NA	LOC124900674	uncharacterized LOC124900674	-0.00340918	-0.0224395	0.982146	0.990224	-6.11512	shZNF180	A375	NA
0.187226	chr4	16418814	16419198	385	*	Intron (ENST00000512370.5/105374505, intron 1 of 2)	4	16402198	16434242	32045	1	105374505	ENST00000511818.1	16616	NA	LOC105374505	uncharacterized LOC105374505	0.231826	0.64911	0.517897	0.679269	-5.21417	shZNF180	A375	NA
3.1633	chr4	16442056	16442872	817	*	Intron (ENST00000512370.5/105374505, intron 2 of 2)	4	16402198	16434242	32045	1	105374505	ENST00000511818.1	39858	NA	LOC105374505	uncharacterized LOC105374505	-0.291799	-2.34795	0.021037	0.0811839	-3.67219	shZNF180	A375	NA
1.20056	chr4	16443593	16443806	214	*	Intron (ENST00000512370.5/105374505, intron 2 of 2)	4	16402198	16434242	32045	1	105374505	ENST00000511818.1	41395	NA	LOC105374505	uncharacterized LOC105374505	-0.0578267	-0.238541	0.811997	0.891297	-5.67121	shZNF180	A375	NA
1.77249	chr4	16461446	16462108	663	*	Intron (ENST00000512370.5/105374505, intron 2 of 2)	4	16501544	16507227	5684	2	9079	ENST00000509803.1	45119	ENSG00000169744	LDB2	LIM domain binding 2	0.113365	0.579773	0.563496	0.715526	-5.69911	shZNF180	A375	NA
1.54015	chr4	16496546	16496956	411	*	Intron (ENST00000512370.5/105374505, intron 2 of 2)	4	16501544	16507227	5684	2	9079	ENST00000509803.1	10271	ENSG00000169744	LDB2	LIM domain binding 2	-0.360667	-1.75688	0.0822924	0.203785	-4.41995	shZNF180	A375	NA
3.18306	chr4	16573003	16574153	1151	*	Intron (ENST00000515064.5/9079, intron 5 of 7)	4	16502042	16595875	93834	2	9079	ENST00000507464.5	21722	ENSG00000169744	LDB2	LIM domain binding 2	0.0299264	0.237301	0.812955	0.891793	-6.24264	shZNF180	A375	NA
0.944751	chr4	16579849	16580248	400	*	Intron (ENST00000515064.5/9079, intron 5 of 7)	4	16502042	16595875	93834	2	9079	ENST00000507464.5	15627	ENSG00000169744	LDB2	LIM domain binding 2	0.0671996	0.264174	0.792241	0.878866	-5.58152	shZNF180	A375	NA
1.5649	chr4	16597923	16598553	631	*	Promoter (2-3kb)	4	16502042	16595875	93834	2	9079	ENST00000507464.5	-2048	ENSG00000169744	LDB2	LIM domain binding 2	-0.0888784	-0.43206	0.666716	0.792349	-5.72223	shZNF180	A375	NA
3.381	chr4	16626724	16628351	1628	*	Promoter (<=1kb)	4	16585976	16626993	41018	2	9079	ENST00000503829.5	0	ENSG00000169744	LDB2	LIM domain binding 2	-0.151022	-1.26537	0.20896	0.379992	-5.55264	shZNF180	A375	NA
2.83348	chr4	16636772	16637936	1165	*	Intron (ENST00000515064.5/9079, intron 2 of 7)	4	16585976	16626993	41018	2	9079	ENST00000503829.5	-9779	ENSG00000169744	LDB2	LIM domain binding 2	-0.470944	-3.52189	0.00067119	0.00724548	-0.575904	shZNF180	A375	DN
1.1733	chr4	16642973	16643337	365	*	Intron (ENST00000515064.5/9079, intron 2 of 7)	4	16512005	16653819	141815	2	9079	ENST00000503153.5	10482	ENSG00000169744	LDB2	LIM domain binding 2	-0.0906752	-0.390065	0.697397	0.813881	-5.62337	shZNF180	A375	NA
1.54114	chr4	16666937	16667868	932	*	Intron (ENST00000515064.5/9079, intron 2 of 7)	4	16512005	16653819	141815	2	9079	ENST00000503153.5	-13118	ENSG00000169744	LDB2	LIM domain binding 2	0.39433	1.82035	0.0719829	0.186321	-4.27798	shZNF180	A375	NA
0.581389	chr4	16686245	16686472	228	*	Intron (ENST00000515064.5/9079, intron 2 of 7)	4	16512005	16653819	141815	2	9079	ENST00000503153.5	-32426	ENSG00000169744	LDB2	LIM domain binding 2	-0.58827	-2.03981	0.0442596	0.134532	-3.80169	shZNF180	A375	NA
-0.0201236	chr4	16692605	16692797	193	*	Intron (ENST00000515064.5/9079, intron 2 of 7)	4	16585950	16726502	140553	2	9079	ENST00000504886.5	33705	ENSG00000169744	LDB2	LIM domain binding 2	0.0922887	0.249399	0.803613	0.886048	-5.31645	shZNF180	A375	NA
2.40131	chr4	16705378	16705720	343	*	Intron (ENST00000515064.5/9079, intron 2 of 7)	4	16585950	16726502	140553	2	9079	ENST00000504886.5	20782	ENSG00000169744	LDB2	LIM domain binding 2	-0.00435869	-0.0268439	0.978643	0.988247	-6.05472	shZNF180	A375	NA
0.94969	chr4	16706331	16706521	191	*	Intron (ENST00000515064.5/9079, intron 2 of 7)	4	16585950	16726502	140553	2	9079	ENST00000504886.5	19981	ENSG00000169744	LDB2	LIM domain binding 2	0.35835	1.3544	0.178952	0.343543	-4.79673	shZNF180	A375	NA
1.191	chr4	16707906	16708310	405	*	Intron (ENST00000515064.5/9079, intron 2 of 7)	4	16585950	16726502	140553	2	9079	ENST00000504886.5	18192	ENSG00000169744	LDB2	LIM domain binding 2	-0.120015	-0.515415	0.607509	0.748779	-5.58019	shZNF180	A375	NA
-0.300123	chr4	16752287	16752437	151	*	Exon (ENST00000512345.5/9079, exon 3 of 7)	4	16588709	16759375	170667	2	9079	ENST00000508804.5	6938	ENSG00000169744	LDB2	LIM domain binding 2	-0.757368	-2.02512	0.0457766	0.137703	-3.77603	shZNF180	A375	NA
3.35045	chr4	16760549	16761505	957	*	Promoter (1-2kb)	4	16588709	16759375	170667	2	9079	ENST00000508804.5	-1174	ENSG00000169744	LDB2	LIM domain binding 2	-0.393821	-3.1935	0.00192939	0.0153441	-1.60589	shZNF180	A375	DN
1.21455	chr4	16764743	16764924	182	*	Intron (ENST00000515064.5/9079, intron 1 of 7)	4	16588709	16759375	170667	2	9079	ENST00000508804.5	-5368	ENSG00000169744	LDB2	LIM domain binding 2	-0.347631	-1.52482	0.130761	0.278496	-4.68304	shZNF180	A375	NA
1.75048	chr4	16783058	16783630	573	*	Intron (ENST00000515064.5/9079, intron 1 of 7)	4	16588709	16759375	170667	2	9079	ENST00000508804.5	-23683	ENSG00000169744	LDB2	LIM domain binding 2	-0.106381	-0.547814	0.585157	0.732045	-5.72644	shZNF180	A375	NA
1.60503	chr4	16794933	16795636	704	*	Intron (ENST00000515064.5/9079, intron 1 of 7)	4	16588710	16826560	237851	2	9079	ENST00000513457.5	30924	ENSG00000169744	LDB2	LIM domain binding 2	-0.364291	-1.80267	0.074741	0.191135	-4.36152	shZNF180	A375	NA
1.32589	chr4	16844265	16845105	841	*	Intron (ENST00000515064.5/9079, intron 1 of 7)	4	16588710	16826560	237851	2	9079	ENST00000513457.5	-17705	ENSG00000169744	LDB2	LIM domain binding 2	0.104416	0.456223	0.649313	0.780186	-5.6284	shZNF180	A375	NA
2.16321	chr4	16858272	16859165	894	*	Intron (ENST00000515064.5/9079, intron 1 of 7)	4	16588710	16826560	237851	2	9079	ENST00000513457.5	-31712	ENSG00000169744	LDB2	LIM domain binding 2	-0.251913	-1.47357	0.144038	0.297119	-4.9828	shZNF180	A375	NA
1.75863	chr4	16860617	16861456	840	*	Intron (ENST00000515064.5/9079, intron 1 of 7)	4	16588710	16826560	237851	2	9079	ENST00000513457.5	-34057	ENSG00000169744	LDB2	LIM domain binding 2	0.0873711	0.439947	0.661016	0.788396	-5.76466	shZNF180	A375	NA
2.2472	chr4	16875570	16876185	616	*	Intron (ENST00000515064.5/9079, intron 1 of 7)	4	16750850	16898378	147529	2	9079	ENST00000504189.1	22193	ENSG00000169744	LDB2	LIM domain binding 2	-0.124194	-0.747731	0.456544	0.627609	-5.75264	shZNF180	A375	NA
4.1826	chr4	16897635	16899228	1594	*	Promoter (<=1kb)	4	16501541	16898562	397022	2	9079	ENST00000515064.5	0	ENSG00000169744	LDB2	LIM domain binding 2	0.0113456	0.114233	0.909304	0.949746	-6.49175	shZNF180	A375	NA
2.55639	chr4	16907941	16908573	633	*	Distal Intergenic	4	16741455	16898678	157224	2	9079	ENST00000510825.5	-9263	ENSG00000169744	LDB2	LIM domain binding 2	-0.113294	-0.760242	0.449069	0.621386	-5.83047	shZNF180	A375	NA
2.55225	chr4	16912308	16912773	466	*	Distal Intergenic	4	16741455	16898678	157224	2	9079	ENST00000510825.5	-13630	ENSG00000169744	LDB2	LIM domain binding 2	-0.202107	-1.32092	0.189831	0.356722	-5.28173	shZNF180	A375	NA
1.73087	chr4	16916801	16917099	299	*	Distal Intergenic	4	16741455	16898678	157224	2	9079	ENST00000510825.5	-18123	ENSG00000169744	LDB2	LIM domain binding 2	-0.318946	-1.57954	0.117671	0.2595	-4.72726	shZNF180	A375	NA
2.79445	chr4	17010039	17010975	937	*	Intron (ENST00000511735.1/ENST00000511735.1, intron 2 of 2)	4	16741455	16898678	157224	2	9079	ENST00000510825.5	-111361	ENSG00000169744	LDB2	LIM domain binding 2	-0.268569	-1.95805	0.0532784	0.152635	-4.36647	shZNF180	A375	NA
2.9108	chr4	17027378	17027999	622	*	Intron (ENST00000511735.1/ENST00000511735.1, intron 2 of 2)	4	16741455	16898678	157224	2	9079	ENST00000510825.5	-128700	ENSG00000169744	LDB2	LIM domain binding 2	-0.00305582	-0.0226909	0.981946	0.990123	-6.19968	shZNF180	A375	NA
3.14341	chr4	17030228	17031066	839	*	Intron (ENST00000511735.1/ENST00000511735.1, intron 2 of 2)	4	16741455	16898678	157224	2	9079	ENST00000510825.5	-131550	ENSG00000169744	LDB2	LIM domain binding 2	-0.0942646	-0.747885	0.456452	0.627534	-5.99532	shZNF180	A375	NA
1.80264	chr4	17055383	17056189	807	*	Intron (ENST00000511735.1/ENST00000511735.1, intron 2 of 2)	4	17171757	17186059	14303	2	101929123	ENST00000509964.1	129870	ENSG00000250819	LINC02493	long intergenic non-protein coding RNA 2493	0.0174091	0.0914429	0.927341	0.959884	-5.86873	shZNF180	A375	NA
3.20972	chr4	17066359	17067806	1448	*	Intron (ENST00000511735.1/ENST00000511735.1, intron 1 of 2)	4	17171757	17186059	14303	2	101929123	ENST00000509964.1	118253	ENSG00000250819	LINC02493	long intergenic non-protein coding RNA 2493	0.0277136	0.215932	0.829523	0.901553	-6.25426	shZNF180	A375	NA
1.71695	chr4	17111632	17112556	925	*	Distal Intergenic	4	17171757	17186059	14303	2	101929123	ENST00000509964.1	73503	ENSG00000250819	LINC02493	long intergenic non-protein coding RNA 2493	-0.471086	-2.43921	0.0166533	0.0692468	-3.19646	shZNF180	A375	NA
4.44391	chr4	17141996	17143174	1179	*	Distal Intergenic	4	17171757	17186059	14303	2	101929123	ENST00000509964.1	42885	ENSG00000250819	LINC02493	long intergenic non-protein coding RNA 2493	-0.36539	-3.95813	0.000149321	0.00243548	0.584578	shZNF180	A375	DN
0.7663	chr4	17163371	17163830	460	*	Distal Intergenic	4	17171757	17186059	14303	2	101929123	ENST00000509964.1	22229	ENSG00000250819	LINC02493	long intergenic non-protein coding RNA 2493	0.458806	1.57219	0.119367	0.261886	-4.48625	shZNF180	A375	NA
3.01963	chr4	17168615	17169098	484	*	Distal Intergenic	4	17171757	17186059	14303	2	101929123	ENST00000509964.1	16961	ENSG00000250819	LINC02493	long intergenic non-protein coding RNA 2493	-0.22969	-1.69521	0.0934443	0.222091	-4.86608	shZNF180	A375	NA
2.12387	chr4	17173393	17173941	549	*	Exon (ENST00000659226.1/101929123, exon 4 of 4)	4	17171757	17186059	14303	2	101929123	ENST00000509964.1	12118	ENSG00000250819	LINC02493	long intergenic non-protein coding RNA 2493	-0.314086	-1.86387	0.065554	0.175291	-4.37678	shZNF180	A375	NA
2.79143	chr4	17191974	17193116	1143	*	Distal Intergenic	4	17173300	17186079	12780	2	101929123	ENST00000659226.1	-5895	ENSG00000250819	LINC02493	long intergenic non-protein coding RNA 2493	0.200821	1.36356	0.176061	0.339831	-5.2642	shZNF180	A375	NA
2.30405	chr4	17204307	17205206	900	*	Distal Intergenic	4	17173300	17186079	12780	2	101929123	ENST00000659226.1	-18228	ENSG00000250819	LINC02493	long intergenic non-protein coding RNA 2493	0.162132	0.986084	0.326699	0.508836	-5.55268	shZNF180	A375	NA
2.56436	chr4	17232215	17233243	1029	*	Distal Intergenic	4	17173300	17186079	12780	2	101929123	ENST00000659226.1	-46136	ENSG00000250819	LINC02493	long intergenic non-protein coding RNA 2493	-0.271573	-1.83859	0.069228	0.18161	-4.52281	shZNF180	A375	NA
0.667848	chr4	17287686	17288343	658	*	Distal Intergenic	4	17320746	17320882	137	2	109616994	ENST00000384053.1	32539	ENSG00000206780	SNORA75B	small nucleolar RNA, H/ACA box 75B	-0.32392	-1.17186	0.244302	0.421077	-4.9687	shZNF180	A375	NA
0.25114	chr4	17301981	17302138	158	*	Distal Intergenic	4	17320746	17320882	137	2	109616994	ENST00000384053.1	18744	ENSG00000206780	SNORA75B	small nucleolar RNA, H/ACA box 75B	-0.284186	-0.903371	0.368707	0.549783	-5.10324	shZNF180	A375	NA
1.56346	chr4	17324309	17325019	711	*	Distal Intergenic	4	17320746	17320882	137	2	109616994	ENST00000384053.1	-3427	ENSG00000206780	SNORA75B	small nucleolar RNA, H/ACA box 75B	-0.0496792	-0.237486	0.812812	0.891701	-5.7797	shZNF180	A375	NA
1.84182	chr4	17330010	17330746	737	*	Distal Intergenic	4	17320746	17320882	137	2	109616994	ENST00000384053.1	-9128	ENSG00000206780	SNORA75B	small nucleolar RNA, H/ACA box 75B	0.18925	0.976438	0.331428	0.513821	-5.42697	shZNF180	A375	NA
3.22426	chr4	17336430	17336989	560	*	Distal Intergenic	4	17320746	17320882	137	2	109616994	ENST00000384053.1	-15548	ENSG00000206780	SNORA75B	small nucleolar RNA, H/ACA box 75B	-0.244568	-1.98108	0.0505923	0.147441	-4.4193	shZNF180	A375	NA
1.29737	chr4	17347334	17347763	430	*	Distal Intergenic	4	17320746	17320882	137	2	109616994	ENST00000384053.1	-26452	ENSG00000206780	SNORA75B	small nucleolar RNA, H/ACA box 75B	-0.0585621	-0.259507	0.795829	0.881071	-5.69566	shZNF180	A375	NA
-0.134625	chr4	17408411	17408574	164	*	Distal Intergenic	4	17490439	17492508	2070	2	5860	ENST00000511609.1	83934	ENSG00000151552	QDPR	quinoid dihydropteridine reductase	-0.823179	-2.39273	0.0187724	0.0751902	-3.17503	shZNF180	A375	NA
2.16779	chr4	17411579	17412304	726	*	Distal Intergenic	4	17490439	17492508	2070	2	5860	ENST00000511609.1	80204	ENSG00000151552	QDPR	quinoid dihydropteridine reductase	-0.292491	-1.74366	0.0845857	0.207635	-4.58481	shZNF180	A375	NA
2.95616	chr4	17447608	17448559	952	*	Distal Intergenic	4	17490439	17492508	2070	2	5860	ENST00000511609.1	43949	ENSG00000151552	QDPR	quinoid dihydropteridine reductase	-0.0817732	-0.612415	0.541786	0.698288	-6.03601	shZNF180	A375	NA
3.80046	chr4	17469968	17470954	987	*	Intron (ENST00000513615.5/5860, intron 6 of 6)	4	17490439	17492508	2070	2	5860	ENST00000511609.1	21554	ENSG00000151552	QDPR	quinoid dihydropteridine reductase	-0.147343	-1.36884	0.174408	0.337584	-5.51229	shZNF180	A375	NA
2.14222	chr4	17472406	17472772	367	*	Intron (ENST00000513615.5/5860, intron 6 of 6)	4	17490439	17492508	2070	2	5860	ENST00000511609.1	19736	ENSG00000151552	QDPR	quinoid dihydropteridine reductase	-0.370678	-2.19932	0.030382	0.104395	-3.76534	shZNF180	A375	NA
3.59983	chr4	17482540	17483285	746	*	Intron (ENST00000513615.5/5860, intron 6 of 6)	4	17490439	17492508	2070	2	5860	ENST00000511609.1	9223	ENSG00000151552	QDPR	quinoid dihydropteridine reductase	0.121488	1.02606	0.307573	0.489029	-5.85185	shZNF180	A375	NA
2.98488	chr4	17489058	17489656	599	*	Promoter (2-3kb)	4	17490439	17492508	2070	2	5860	ENST00000511609.1	2852	ENSG00000151552	QDPR	quinoid dihydropteridine reductase	-0.3161	-2.40732	0.0180829	0.0732649	-3.5073	shZNF180	A375	NA
3.02958	chr4	17490585	17490936	352	*	Promoter (1-2kb)	4	17490439	17492508	2070	2	5860	ENST00000511609.1	1572	ENSG00000151552	QDPR	quinoid dihydropteridine reductase	-0.141253	-1.08626	0.280225	0.460394	-5.6699	shZNF180	A375	NA
5.67919	chr4	17493797	17495302	1506	*	Promoter (1-2kb)	4	17486800	17492513	5714	2	5860	ENST00000501943.6	-1284	ENSG00000151552	QDPR	quinoid dihydropteridine reductase	0.0375532	0.514384	0.608227	0.749286	-6.67447	shZNF180	A375	NA
4.96334	chr4	17510631	17512621	1991	*	Promoter (<=1kb)	4	17460261	17512089	51829	2	5860	ENST00000513615.5	0	ENSG00000151552	QDPR	quinoid dihydropteridine reductase	0.0761653	0.891605	0.374949	0.555399	-6.26031	shZNF180	A375	NA
2.83549	chr4	17517342	17518062	721	*	Promoter (2-3kb)	4	17515165	17527104	11940	1	645104	ENST00000511148.2	2177	ENSG00000249581	CLRN2	clarin 2	0.248495	1.75402	0.0827835	0.204548	-4.69899	shZNF180	A375	NA
1.10388	chr4	17529498	17530022	525	*	Distal Intergenic	4	17515165	17527104	11940	1	645104	ENST00000511148.2	14333	ENSG00000249581	CLRN2	clarin 2	0.076861	0.310823	0.756644	0.855137	-5.61497	shZNF180	A375	NA
3.49089	chr4	17544123	17544624	502	*	Distal Intergenic	4	17515165	17527104	11940	1	645104	ENST00000511148.2	28958	ENSG00000249581	CLRN2	clarin 2	-0.170893	-1.46705	0.145801	0.29963	-5.31346	shZNF180	A375	NA
3.84276	chr4	17549183	17550201	1019	*	Distal Intergenic	4	17577198	17607970	30773	1	51056	ENST00000226299.9	-26997	ENSG00000002549	LAP3	leucine aminopeptidase 3	0.0227054	0.204326	0.838554	0.90723	-6.40509	shZNF180	A375	NA
4.10622	chr4	17561261	17562446	1186	*	Distal Intergenic	4	17577198	17607970	30773	1	51056	ENST00000226299.9	-14752	ENSG00000002549	LAP3	leucine aminopeptidase 3	-0.0106326	-0.104581	0.916938	0.954029	-6.47818	shZNF180	A375	NA
6.2863	chr4	17576616	17578886	2271	*	Promoter (<=1kb)	4	17577198	17607970	30773	1	51056	ENST00000226299.9	0	ENSG00000002549	LAP3	leucine aminopeptidase 3	0.117313	1.79469	0.0760132	0.193439	-5.34828	shZNF180	A375	NA
2.98431	chr4	17587011	17588186	1176	*	Promoter (1-2kb)	4	17585769	17607972	22204	1	51056	ENST00000503467.1	1242	ENSG00000002549	LAP3	leucine aminopeptidase 3	-0.208427	-1.57741	0.118162	0.260162	-5.03891	shZNF180	A375	NA
1.20562	chr4	17597595	17597838	244	*	Intron (ENST00000226299.9/51056, intron 9 of 12)	4	17585769	17607972	22204	1	51056	ENST00000503467.1	11826	ENSG00000002549	LAP3	leucine aminopeptidase 3	0.0592737	0.245924	0.806294	0.887718	-5.66238	shZNF180	A375	NA
4.55277	chr4	17613682	17615259	1578	*	Promoter (<=1kb)	4	17614641	17634105	19465	1	80306	ENST00000237380.12	0	ENSG00000118579	MED28	mediator complex subunit 28	0.238483	2.56522	0.0119418	0.0549959	-3.41362	shZNF180	A375	NA
0.72434	chr4	17628662	17628993	332	*	3' UTR	4	17614664	17628170	13507	1	80306	ENST00000503945.2	13998	ENSG00000118579	MED28	mediator complex subunit 28	0.217025	0.778744	0.438145	0.612006	-5.27617	shZNF180	A375	NA
3.32286	chr4	17636459	17637139	681	*	Exon (ENST00000265018.4/27146, exon 15 of 18)	4	17614664	17628170	13507	1	80306	ENST00000503945.2	21795	ENSG00000118579	MED28	mediator complex subunit 28	0.378527	3.05775	0.00292587	0.0206178	-1.94306	shZNF180	A375	UP
1.3362	chr4	17647751	17648275	525	*	Exon (ENST00000265018.4/27146, exon 12 of 18)	4	17614664	17628170	13507	1	80306	ENST00000503945.2	33087	ENSG00000118579	MED28	mediator complex subunit 28	0.103774	0.457195	0.648617	0.779741	-5.63206	shZNF180	A375	NA
2.96584	chr4	17664502	17665291	790	*	Exon (ENST00000265018.4/27146, exon 8 of 18)	4	17614664	17628170	13507	1	80306	ENST00000503945.2	49838	ENSG00000118579	MED28	mediator complex subunit 28	-0.574401	-4.36619	3.32958236360177e-05	0.000811796	2.15253	shZNF180	A375	DN
5.47474	chr4	17687239	17688642	1404	*	Exon (ENST00000265018.4/27146, exon 7 of 18)	4	17614664	17628170	13507	1	80306	ENST00000503945.2	72575	ENSG00000118579	MED28	mediator complex subunit 28	-0.173688	-2.29563	0.0239876	0.0888809	-4.22022	shZNF180	A375	NA
3.34236	chr4	17690908	17691347	440	*	Intron (ENST00000265018.4/27146, intron 6 of 17)	4	17614664	17628170	13507	1	80306	ENST00000503945.2	76244	ENSG00000118579	MED28	mediator complex subunit 28	-0.243414	-2.05434	0.0428022	0.131551	-4.30649	shZNF180	A375	NA
2.12993	chr4	17718771	17719587	817	*	Intron (ENST00000265018.4/27146, intron 1 of 17)	4	17629306	17781621	152316	2	27146	ENST00000265018.4	62034	ENSG00000047662	FAM184B	family with sequence similarity 184 member B	-0.00729322	-0.0422777	0.96637	0.981568	-5.97352	shZNF180	A375	NA
2.54328	chr4	17721543	17722593	1051	*	Intron (ENST00000265018.4/27146, intron 1 of 17)	4	17629306	17781621	152316	2	27146	ENST00000265018.4	59028	ENSG00000047662	FAM184B	family with sequence similarity 184 member B	0.931179	5.54512	2.83461125637661e-07	2.3780907219656e-05	6.47252	shZNF180	A375	UP
4.48121	chr4	17762774	17764266	1493	*	Intron (ENST00000265018.4/27146, intron 1 of 17)	4	17629306	17781621	152316	2	27146	ENST00000265018.4	17355	ENSG00000047662	FAM184B	family with sequence similarity 184 member B	-0.0190708	-0.193748	0.846804	0.91219	-6.54255	shZNF180	A375	NA
5.1446	chr4	17769437	17771873	2437	*	Intron (ENST00000265018.4/27146, intron 1 of 17)	4	17629306	17781621	152316	2	27146	ENST00000265018.4	9748	ENSG00000047662	FAM184B	family with sequence similarity 184 member B	-0.201332	-2.47027	0.015359	0.0654604	-3.76726	shZNF180	A375	NA
3.43098	chr4	17779967	17781151	1185	*	Promoter (<=1kb)	4	17629306	17781621	152316	2	27146	ENST00000265018.4	470	ENSG00000047662	FAM184B	family with sequence similarity 184 member B	-0.105352	-0.877315	0.382619	0.562446	-5.96375	shZNF180	A375	NA
1.66504	chr4	17785943	17786366	424	*	Distal Intergenic	4	17629306	17781621	152316	2	27146	ENST00000265018.4	-4322	ENSG00000047662	FAM184B	family with sequence similarity 184 member B	0.125024	0.610347	0.543148	0.699311	-5.64958	shZNF180	A375	NA
2.36058	chr4	17786850	17787853	1004	*	Distal Intergenic	4	17629306	17781621	152316	2	27146	ENST00000265018.4	-5229	ENSG00000047662	FAM184B	family with sequence similarity 184 member B	-0.188206	-1.19744	0.234236	0.409464	-5.37532	shZNF180	A375	NA
5.95023	chr4	17810252	17811486	1235	*	Promoter (<=1kb)	4	17800655	17810757	10103	2	54876	ENST00000382247.6	0	ENSG00000163257	DCAF16	DDB1 and CUL4 associated factor 16	0.157987	2.25359	0.0266161	0.0954424	-4.38654	shZNF180	A375	NA
2.24763	chr4	17816911	17817401	491	*	Promoter (<=1kb)	4	17817232	17823147	5916	1	64151	ENST00000509719.1	0	ENSG00000109805	NCAPG	non-SMC condensin I complex subunit G	0.00284595	0.0173289	0.986212	0.992441	-6.00845	shZNF180	A375	NA
0.52614	chr4	17887620	17888160	541	*	Intron (ENST00000635767.2/254251, intron 5 of 7)	4	17865167	17874516	9350	2	254251	ENST00000676180.1	-13104	ENSG00000178177	LCORL	ligand dependent nuclear receptor corepressor like	-0.117697	-0.396136	0.692929	0.81085	-5.43839	shZNF180	A375	NA
-0.283158	chr4	18002120	18002286	167	*	Intron (ENST00000635767.2/254251, intron 1 of 7)	4	17880595	18020734	140140	2	254251	ENST00000382224.5	18448	ENSG00000178177	LCORL	ligand dependent nuclear receptor corepressor like	-0.890705	-2.42142	0.0174376	0.0714883	-3.13522	shZNF180	A375	NA
7.04444	chr4	18020372	18022729	2358	*	Promoter (<=1kb)	4	17841187	18021755	180569	2	254251	ENST00000635767.2	0	ENSG00000178177	LCORL	ligand dependent nuclear receptor corepressor like	0.10241	1.83761	0.0693738	0.181863	-5.44057	shZNF180	A375	NA
0.760274	chr4	18042789	18042999	211	*	Distal Intergenic	4	17841199	18021876	180678	2	254251	ENST00000675131.1	-20913	ENSG00000178177	LCORL	ligand dependent nuclear receptor corepressor like	-0.580029	-2.17862	0.031936	0.108024	-3.5807	shZNF180	A375	NA
0.415164	chr4	18075933	18076252	320	*	Distal Intergenic	4	17841199	18021876	180678	2	254251	ENST00000675131.1	-54057	ENSG00000178177	LCORL	ligand dependent nuclear receptor corepressor like	-0.544851	-1.82196	0.0717359	0.185908	-4.12456	shZNF180	A375	NA
0.550585	chr4	18121615	18121998	384	*	Distal Intergenic	4	17841199	18021876	180678	2	254251	ENST00000675131.1	-99739	ENSG00000178177	LCORL	ligand dependent nuclear receptor corepressor like	-0.469735	-1.65486	0.101388	0.234819	-4.38007	shZNF180	A375	NA
1.38753	chr4	18138020	18138652	633	*	Distal Intergenic	4	17841199	18021876	180678	2	254251	ENST00000675131.1	-116144	ENSG00000178177	LCORL	ligand dependent nuclear receptor corepressor like	-0.459858	-2.1275	0.0360749	0.117022	-3.75921	shZNF180	A375	NA
0.0868744	chr4	18214686	18214930	245	*	Distal Intergenic	4	17841199	18021876	180678	2	254251	ENST00000675131.1	-192810	ENSG00000178177	LCORL	ligand dependent nuclear receptor corepressor like	-1.14522	-3.4998	0.000722089	0.00763804	-0.770128	shZNF180	A375	DN
-0.811917	chr4	18217754	18217904	151	*	Distal Intergenic	4	17841199	18021876	180678	2	254251	ENST00000675131.1	-195878	ENSG00000178177	LCORL	ligand dependent nuclear receptor corepressor like	-1.19875	-2.84423	0.00549466	0.0320675	-2.4642	shZNF180	A375	DN
0.925746	chr4	18291470	18292069	600	*	Distal Intergenic	4	18418662	18888662	470001	1	105374510	ENST00000652661.1	-126593	NA	LOC105374510	uncharacterized LOC105374510	-0.210723	-0.837639	0.404422	0.582092	-5.31825	shZNF180	A375	NA
0.444049	chr4	18348186	18348472	287	*	Distal Intergenic	4	18418662	18888662	470001	1	105374510	ENST00000652661.1	-70190	NA	LOC105374510	uncharacterized LOC105374510	-0.0939526	-0.310301	0.757039	0.855353	-5.43768	shZNF180	A375	NA
3.08356	chr4	18366422	18367506	1085	*	Distal Intergenic	4	18418662	18888662	470001	1	105374510	ENST00000652661.1	-51156	NA	LOC105374510	uncharacterized LOC105374510	-0.0785562	-0.599341	0.55043	0.705015	-6.07655	shZNF180	A375	NA
1.36103	chr4	18390722	18391042	321	*	Distal Intergenic	4	18418662	18888662	470001	1	105374510	ENST00000652661.1	-27620	NA	LOC105374510	uncharacterized LOC105374510	-0.276024	-1.28187	0.203133	0.372964	-5.01753	shZNF180	A375	NA
2.03	chr4	18397611	18398967	1357	*	Distal Intergenic	4	18418662	18888662	470001	1	105374510	ENST00000652661.1	-19695	NA	LOC105374510	uncharacterized LOC105374510	-0.368447	-2.1388	0.035122	0.114914	-3.86006	shZNF180	A375	NA
0.380406	chr4	18449885	18450415	531	*	Intron (ENST00000652661.1/105374510, intron 1 of 8)	4	18418662	18888662	470001	1	105374510	ENST00000652661.1	31223	NA	LOC105374510	uncharacterized LOC105374510	-0.777602	-2.65685	0.00931048	0.0462764	-2.64394	shZNF180	A375	DN
1.05044	chr4	18457744	18458802	1059	*	Intron (ENST00000652661.1/105374510, intron 1 of 8)	4	18418662	18888662	470001	1	105374510	ENST00000652661.1	39082	NA	LOC105374510	uncharacterized LOC105374510	-0.778292	-3.28927	0.00142799	0.0124093	-1.12965	shZNF180	A375	DN
4.58627	chr4	18463725	18464747	1023	*	Intron (ENST00000652661.1/105374510, intron 1 of 8)	4	18418662	18888662	470001	1	105374510	ENST00000652661.1	45063	NA	LOC105374510	uncharacterized LOC105374510	-0.377244	-4.22029	5.75086270986752e-05	0.0012127	1.45977	shZNF180	A375	DN
1.23117	chr4	18488177	18489054	878	*	Exon (ENST00000652661.1/105374510, exon 2 of 9)	4	18418662	18888662	470001	1	105374510	ENST00000652661.1	69515	NA	LOC105374510	uncharacterized LOC105374510	-0.0728854	-0.314066	0.754187	0.853541	-5.66316	shZNF180	A375	NA
1.63453	chr4	18506425	18507273	849	*	Intron (ENST00000652661.1/105374510, intron 2 of 8)	4	18418662	18888662	470001	1	105374510	ENST00000652661.1	87763	NA	LOC105374510	uncharacterized LOC105374510	-0.45422	-2.28248	0.0247841	0.0909544	-3.50539	shZNF180	A375	NA
0.010084	chr4	18536528	18536735	208	*	Intron (ENST00000652661.1/105374510, intron 2 of 8)	4	18418662	18888662	470001	1	105374510	ENST00000652661.1	117866	NA	LOC105374510	uncharacterized LOC105374510	-0.788551	-2.38019	0.0193837	0.0768612	-3.1909	shZNF180	A375	NA
1.73564	chr4	18538392	18538807	416	*	Intron (ENST00000652661.1/105374510, intron 2 of 8)	4	18418662	18888662	470001	1	105374510	ENST00000652661.1	119730	NA	LOC105374510	uncharacterized LOC105374510	-0.353752	-1.86013	0.0660876	0.176149	-4.2961	shZNF180	A375	NA
1.44271	chr4	18565916	18566390	475	*	Intron (ENST00000652661.1/105374510, intron 2 of 8)	4	18418662	18888662	470001	1	105374510	ENST00000652661.1	147254	NA	LOC105374510	uncharacterized LOC105374510	-0.924597	-4.53486	1.74714873704636e-05	0.000505349	2.6624	shZNF180	A375	DN
0.63952	chr4	18568703	18568906	204	*	Intron (ENST00000652661.1/105374510, intron 2 of 8)	4	18418662	18888662	470001	1	105374510	ENST00000652661.1	150041	NA	LOC105374510	uncharacterized LOC105374510	-0.369655	-1.29239	0.199483	0.368642	-4.84038	shZNF180	A375	NA
2.82866	chr4	18593387	18594220	834	*	Intron (ENST00000652661.1/105374510, intron 2 of 8)	4	18418662	18888662	470001	1	105374510	ENST00000652661.1	174725	NA	LOC105374510	uncharacterized LOC105374510	0.0627164	0.451045	0.653027	0.783002	-6.07448	shZNF180	A375	NA
2.06104	chr4	18675672	18676794	1123	*	Intron (ENST00000652661.1/105374510, intron 3 of 8)	4	18418662	18888662	470001	1	105374510	ENST00000652661.1	257010	NA	LOC105374510	uncharacterized LOC105374510	-0.536273	-2.96543	0.0038568	0.025026	-2.01653	shZNF180	A375	DN
0.999503	chr4	18689471	18689621	151	*	Intron (ENST00000652661.1/105374510, intron 3 of 8)	4	18418662	18888662	470001	1	105374510	ENST00000652661.1	270809	NA	LOC105374510	uncharacterized LOC105374510	-0.199807	-0.800903	0.425268	0.600858	-5.36333	shZNF180	A375	NA
2.13241	chr4	18691265	18692052	788	*	Intron (ENST00000652661.1/105374510, intron 3 of 8)	4	18418662	18888662	470001	1	105374510	ENST00000652661.1	272603	NA	LOC105374510	uncharacterized LOC105374510	-0.307015	-1.76927	0.0801894	0.200308	-4.53578	shZNF180	A375	NA
1.16202	chr4	18695811	18696072	262	*	Intron (ENST00000652661.1/105374510, intron 3 of 8)	4	18418662	18888662	470001	1	105374510	ENST00000652661.1	277149	NA	LOC105374510	uncharacterized LOC105374510	-0.443589	-1.94666	0.054651	0.15534	-4.03882	shZNF180	A375	NA
0.891063	chr4	18737739	18738013	275	*	Intron (ENST00000652661.1/105374510, intron 3 of 8)	4	18418662	18888662	470001	1	105374510	ENST00000652661.1	319077	NA	LOC105374510	uncharacterized LOC105374510	-0.40252	-1.6076	0.111378	0.250183	-4.50429	shZNF180	A375	NA
4.25924	chr4	18815775	18816940	1166	*	Intron (ENST00000652661.1/105374510, intron 5 of 8)	4	18418662	18888662	470001	1	105374510	ENST00000652661.1	397113	NA	LOC105374510	uncharacterized LOC105374510	-0.408231	-3.95936	0.000148665	0.00242772	0.613794	shZNF180	A375	DN
1.04044	chr4	18844845	18845252	408	*	Intron (ENST00000652661.1/105374510, intron 7 of 8)	4	18418662	18888662	470001	1	105374510	ENST00000652661.1	426183	NA	LOC105374510	uncharacterized LOC105374510	0.347702	1.33918	0.183837	0.349464	-4.83529	shZNF180	A375	NA
2.4447	chr4	18847228	18847782	555	*	Intron (ENST00000652661.1/105374510, intron 7 of 8)	4	18418662	18888662	470001	1	105374510	ENST00000652661.1	428566	NA	LOC105374510	uncharacterized LOC105374510	-0.0683858	-0.425754	0.671289	0.795702	-5.98501	shZNF180	A375	NA
1.40257	chr4	18851059	18851455	397	*	Intron (ENST00000652661.1/105374510, intron 7 of 8)	4	18418662	18888662	470001	1	105374510	ENST00000652661.1	432397	NA	LOC105374510	uncharacterized LOC105374510	0.169932	0.755251	0.452043	0.623844	-5.48267	shZNF180	A375	NA
-0.366323	chr4	18858500	18858661	162	*	Intron (ENST00000652661.1/105374510, intron 7 of 8)	4	18418662	18888662	470001	1	105374510	ENST00000652661.1	439838	NA	LOC105374510	uncharacterized LOC105374510	-0.642219	-1.71691	0.0893881	0.215566	-4.19521	shZNF180	A375	NA
2.83559	chr4	18881924	18882897	974	*	Intron (ENST00000652661.1/105374510, intron 8 of 8)	4	18418662	18888662	470001	1	105374510	ENST00000652661.1	463262	NA	LOC105374510	uncharacterized LOC105374510	-0.0892547	-0.63672	0.525901	0.685737	-5.98905	shZNF180	A375	NA
2.21666	chr4	18934095	18934712	618	*	Distal Intergenic	4	18418662	18888662	470001	1	105374510	ENST00000652661.1	515433	NA	LOC105374510	uncharacterized LOC105374510	-0.30729	-1.86735	0.0650626	0.17441	-4.39182	shZNF180	A375	NA
1.29236	chr4	18980602	18981464	863	*	Distal Intergenic	4	19218592	19454907	236316	2	107986264	ENST00000669321.1	473443	NA	LINC02438	long intergenic non-protein coding RNA 2438	-0.750144	-3.48922	0.000747773	0.00782498	-0.577661	shZNF180	A375	DN
3.59262	chr4	19024965	19026671	1707	*	Distal Intergenic	4	19218592	19454907	236316	2	107986264	ENST00000669321.1	428236	NA	LINC02438	long intergenic non-protein coding RNA 2438	-0.192312	-1.68788	0.0948494	0.224434	-5.00397	shZNF180	A375	NA
3.11408	chr4	19038221	19038663	443	*	Distal Intergenic	4	19218592	19454907	236316	2	107986264	ENST00000669321.1	416244	NA	LINC02438	long intergenic non-protein coding RNA 2438	-0.678128	-5.35379	6.37935216022654e-07	4.31672454483718e-05	5.82431	shZNF180	A375	DN
3.03936	chr4	19088422	19089082	661	*	Distal Intergenic	4	19218592	19454907	236316	2	107986264	ENST00000669321.1	365825	NA	LINC02438	long intergenic non-protein coding RNA 2438	-0.0390757	-0.301196	0.76395	0.860035	-6.19288	shZNF180	A375	NA
1.6883	chr4	19213466	19214043	578	*	Intron (ENST00000505347.1/107986264, intron 2 of 2)	4	19218592	19454907	236316	2	107986264	ENST00000669321.1	240864	NA	LINC02438	long intergenic non-protein coding RNA 2438	-0.39016	-2.03093	0.0451709	0.13647	-3.99109	shZNF180	A375	NA
0.932795	chr4	19224919	19225128	210	*	Intron (ENST00000505347.1/107986264, intron 2 of 2)	4	19218592	19454907	236316	2	107986264	ENST00000669321.1	229779	NA	LINC02438	long intergenic non-protein coding RNA 2438	-0.717174	-2.88569	0.00487357	0.0294944	-2.12947	shZNF180	A375	DN
1.57156	chr4	19239442	19239958	517	*	Intron (ENST00000505347.1/107986264, intron 2 of 2)	4	19218592	19454907	236316	2	107986264	ENST00000669321.1	214949	NA	LINC02438	long intergenic non-protein coding RNA 2438	0.0880908	0.423093	0.673222	0.796896	-5.71464	shZNF180	A375	NA
0.213355	chr4	19299185	19299390	206	*	Intron (ENST00000505347.1/107986264, intron 2 of 2)	4	19218592	19454907	236316	2	107986264	ENST00000669321.1	155517	NA	LINC02438	long intergenic non-protein coding RNA 2438	0.466512	1.32777	0.187564	0.353985	-4.6755	shZNF180	A375	NA
1.76501	chr4	19300195	19300561	367	*	Intron (ENST00000505347.1/107986264, intron 2 of 2)	4	19218592	19454907	236316	2	107986264	ENST00000669321.1	154346	NA	LINC02438	long intergenic non-protein coding RNA 2438	-0.00188864	-0.00982105	0.992185	0.99601	-5.8626	shZNF180	A375	NA
2.8057	chr4	19309221	19309875	655	*	Intron (ENST00000505347.1/107986264, intron 2 of 2)	4	19218592	19454907	236316	2	107986264	ENST00000669321.1	145032	NA	LINC02438	long intergenic non-protein coding RNA 2438	-0.465699	-3.35255	0.00116675	0.0107512	-1.06936	shZNF180	A375	DN
4.92239	chr4	19455320	19457371	2052	*	Promoter (<=1kb)	4	19455436	19909692	454257	1	105374511	ENST00000511431.1	0	ENSG00000248515	LOC105374511	uncharacterized LOC105374511	0.0538568	0.609764	0.543533	0.699575	-6.46223	shZNF180	A375	NA
-0.392546	chr4	19473690	19473840	151	*	Intron (ENST00000669511.1/ENST00000669511.1, intron 1 of 1)	4	19172335	19456994	284660	2	107986264	ENST00000505347.1	-16696	NA	LINC02438	long intergenic non-protein coding RNA 2438	-0.672193	-1.78711	0.0772393	0.195494	-4.10418	shZNF180	A375	NA
1.04554	chr4	19486495	19486748	254	*	Intron (ENST00000669511.1/ENST00000669511.1, intron 1 of 1)	4	19172335	19456994	284660	2	107986264	ENST00000505347.1	-29501	NA	LINC02438	long intergenic non-protein coding RNA 2438	0.0909143	0.359223	0.720258	0.829955	-5.58399	shZNF180	A375	NA
2.13518	chr4	19592344	19592844	501	*	Intron (ENST00000661892.1/ENST00000661892.1, intron 1 of 1)	4	19533587	19938448	404862	1	105374511	ENST00000655810.1	58757	ENSG00000248515	LOC105374511	uncharacterized LOC105374511	0.0530754	0.307937	0.758832	0.856577	-5.9255	shZNF180	A375	NA
3.71828	chr4	19683521	19684495	975	*	Intron (ENST00000661892.1/ENST00000661892.1, intron 1 of 1)	4	19533587	19938448	404862	1	105374511	ENST00000655810.1	149934	ENSG00000248515	LOC105374511	uncharacterized LOC105374511	-0.162091	-1.46434	0.146538	0.300667	-5.36588	shZNF180	A375	NA
1.38796	chr4	19700930	19701298	369	*	Intron (ENST00000661892.1/ENST00000661892.1, intron 1 of 1)	4	19533587	19938448	404862	1	105374511	ENST00000655810.1	167343	ENSG00000248515	LOC105374511	uncharacterized LOC105374511	-0.283206	-1.30163	0.196319	0.36476	-5.00165	shZNF180	A375	NA
3.53999	chr4	19711504	19712646	1143	*	Intron (ENST00000661892.1/ENST00000661892.1, intron 1 of 1)	4	19533587	19938448	404862	1	105374511	ENST00000655810.1	177917	ENSG00000248515	LOC105374511	uncharacterized LOC105374511	-0.0183289	-0.159679	0.873487	0.928189	-6.34721	shZNF180	A375	NA
4.33743	chr4	19738513	19740069	1557	*	Intron (ENST00000661892.1/ENST00000661892.1, intron 1 of 1)	4	19533587	19938448	404862	1	105374511	ENST00000655810.1	204926	ENSG00000248515	LOC105374511	uncharacterized LOC105374511	-0.180128	-1.90501	0.0599268	0.165068	-4.77937	shZNF180	A375	NA
5.63588	chr4	19775519	19776670	1152	*	Intron (ENST00000661892.1/ENST00000661892.1, intron 1 of 1)	4	19533587	19938448	404862	1	105374511	ENST00000655810.1	241932	ENSG00000248515	LOC105374511	uncharacterized LOC105374511	-0.0823376	-1.11505	0.267756	0.446866	-6.18804	shZNF180	A375	NA
0.773904	chr4	19791534	19791874	341	*	Intron (ENST00000661892.1/ENST00000661892.1, intron 1 of 1)	4	19533587	19938448	404862	1	105374511	ENST00000655810.1	257947	ENSG00000248515	LOC105374511	uncharacterized LOC105374511	-0.213972	-0.800521	0.425488	0.60106	-5.30446	shZNF180	A375	NA
0.475897	chr4	19803261	19803580	320	*	Intron (ENST00000661892.1/ENST00000661892.1, intron 1 of 1)	4	19533587	19938448	404862	1	105374511	ENST00000655810.1	269674	ENSG00000248515	LOC105374511	uncharacterized LOC105374511	-0.460537	-1.53806	0.127494	0.273789	-4.52116	shZNF180	A375	NA
4.74396	chr4	19850635	19851332	698	*	Intron (ENST00000511431.1/105374511, intron 2 of 3)	4	19533587	19938448	404862	1	105374511	ENST00000655810.1	317048	ENSG00000248515	LOC105374511	uncharacterized LOC105374511	-0.00623855	-0.0690898	0.945069	0.970423	-6.61189	shZNF180	A375	NA
2.71152	chr4	19945630	19946887	1258	*	Distal Intergenic	4	20251905	20620561	368657	1	9353	ENST00000504154.6	-305018	ENSG00000145147	SLIT2	slit guidance ligand 2	-0.291638	-2.06013	0.0422326	0.130319	-4.15893	shZNF180	A375	NA
0.514449	chr4	20028824	20029010	187	*	Distal Intergenic	4	20251905	20620561	368657	1	9353	ENST00000504154.6	-222895	ENSG00000145147	SLIT2	slit guidance ligand 2	-0.681798	-2.40359	0.0182571	0.073708	-3.14661	shZNF180	A375	NA
3.91448	chr4	20043755	20045613	1859	*	Distal Intergenic	4	20251905	20620561	368657	1	9353	ENST00000504154.6	-206292	ENSG00000145147	SLIT2	slit guidance ligand 2	-0.488774	-4.45556	2.36999915188791e-05	0.000633446	2.37636	shZNF180	A375	DN
0.848923	chr4	20131016	20131553	538	*	Distal Intergenic	4	20251905	20620561	368657	1	9353	ENST00000504154.6	-120352	ENSG00000145147	SLIT2	slit guidance ligand 2	0.0376272	0.141096	0.888105	0.937064	-5.57848	shZNF180	A375	NA
1.12294	chr4	20151590	20152700	1111	*	Distal Intergenic	4	20251905	20620561	368657	1	9353	ENST00000504154.6	-99205	ENSG00000145147	SLIT2	slit guidance ligand 2	-0.450142	-1.92907	0.0568293	0.15944	-4.06139	shZNF180	A375	NA
1.6043	chr4	20193210	20193567	358	*	Distal Intergenic	4	20251905	20620561	368657	1	9353	ENST00000504154.6	-58338	ENSG00000145147	SLIT2	slit guidance ligand 2	0.199825	0.921896	0.359013	0.540565	-5.4095	shZNF180	A375	NA
3.38485	chr4	20194133	20195964	1832	*	Distal Intergenic	4	20251905	20620561	368657	1	9353	ENST00000504154.6	-55941	ENSG00000145147	SLIT2	slit guidance ligand 2	-0.321246	-2.7563	0.00705887	0.038234	-2.76732	shZNF180	A375	DN
2.46695	chr4	20203495	20204362	868	*	Distal Intergenic	4	20251905	20620561	368657	1	9353	ENST00000504154.6	-47543	ENSG00000145147	SLIT2	slit guidance ligand 2	0.0269942	0.175878	0.86078	0.920581	-6.05722	shZNF180	A375	NA
1.7184	chr4	20248176	20248374	199	*	Distal Intergenic	4	20251905	20620561	368657	1	9353	ENST00000504154.6	-3531	ENSG00000145147	SLIT2	slit guidance ligand 2	-0.771725	-4.04952	0.000107516	0.00191449	1.11629	shZNF180	A375	DN
5.54994	chr4	20251474	20253491	2018	*	Promoter (<=1kb)	4	20251905	20620561	368657	1	9353	ENST00000504154.6	0	ENSG00000145147	SLIT2	slit guidance ligand 2	0.18906	2.42007	0.0174984	0.0716321	-3.93792	shZNF180	A375	NA
1.62194	chr4	20284392	20285316	925	*	Intron (ENST00000504154.6/9353, intron 4 of 36)	4	20254920	20486215	231296	1	9353	ENST00000508824.1	29472	ENSG00000145147	SLIT2	slit guidance ligand 2	0.211434	1.01994	0.310453	0.491881	-5.32642	shZNF180	A375	NA
1.02988	chr4	20299619	20299862	244	*	Intron (ENST00000504154.6/9353, intron 4 of 36)	4	20254920	20486215	231296	1	9353	ENST00000508824.1	44699	ENSG00000145147	SLIT2	slit guidance ligand 2	-0.480496	-1.95629	0.0534882	0.153021	-4.00147	shZNF180	A375	NA
0.993633	chr4	20306051	20306382	332	*	Intron (ENST00000504154.6/9353, intron 4 of 36)	4	20254920	20486215	231296	1	9353	ENST00000508824.1	51131	ENSG00000145147	SLIT2	slit guidance ligand 2	-0.452347	-1.87556	0.0639128	0.172308	-4.12631	shZNF180	A375	NA
1.7797	chr4	20318597	20319283	687	*	Intron (ENST00000504154.6/9353, intron 4 of 36)	4	20254920	20486215	231296	1	9353	ENST00000508824.1	63677	ENSG00000145147	SLIT2	slit guidance ligand 2	0.189113	0.971278	0.333977	0.516398	-5.41484	shZNF180	A375	NA
0.0121027	chr4	20354267	20354426	160	*	Intron (ENST00000504154.6/9353, intron 4 of 36)	4	20392154	20394856	2703	1	100505893	ENST00000515882.2	-37728	ENSG00000248228	SLIT2-IT1	SLIT2 intronic transcript 1	0.455931	1.21763	0.226502	0.4008	-4.74996	shZNF180	A375	NA
0.106284	chr4	20378257	20378436	180	*	Intron (ENST00000504154.6/9353, intron 4 of 36)	4	20392154	20394856	2703	1	100505893	ENST00000515882.2	-13718	ENSG00000248228	SLIT2-IT1	SLIT2 intronic transcript 1	-0.0778399	-0.229761	0.818792	0.895071	-5.36224	shZNF180	A375	NA
2.5862	chr4	20393807	20395558	1752	*	Promoter (1-2kb)	4	20392154	20394856	2703	1	100505893	ENST00000515882.2	1653	ENSG00000248228	SLIT2-IT1	SLIT2 intronic transcript 1	-0.137985	-0.940508	0.349439	0.53134	-5.69466	shZNF180	A375	NA
1.30755	chr4	20408477	20408999	523	*	Intron (ENST00000504154.6/9353, intron 4 of 36)	4	20392154	20394856	2703	1	100505893	ENST00000515882.2	16323	ENSG00000248228	SLIT2-IT1	SLIT2 intronic transcript 1	0.115954	0.501876	0.616963	0.755964	-5.60268	shZNF180	A375	NA
2.76267	chr4	20418076	20419169	1094	*	Intron (ENST00000504154.6/9353, intron 4 of 36)	4	20392154	20394856	2703	1	100505893	ENST00000515882.2	25922	ENSG00000248228	SLIT2-IT1	SLIT2 intronic transcript 1	-0.057241	-0.394974	0.693784	0.811471	-6.08755	shZNF180	A375	NA
2.69517	chr4	20422476	20422816	341	*	Intron (ENST00000504154.6/9353, intron 4 of 36)	4	20392154	20394856	2703	1	100505893	ENST00000515882.2	30322	ENSG00000248228	SLIT2-IT1	SLIT2 intronic transcript 1	-0.117903	-0.820576	0.414026	0.590761	-5.82404	shZNF180	A375	NA
1.1355	chr4	20428306	20428743	438	*	Intron (ENST00000504154.6/9353, intron 4 of 36)	4	20392154	20394856	2703	1	100505893	ENST00000515882.2	36152	ENSG00000248228	SLIT2-IT1	SLIT2 intronic transcript 1	-0.385307	-1.63123	0.106288	0.242473	-4.52046	shZNF180	A375	NA
2.67601	chr4	20464047	20464983	937	*	Intron (ENST00000504154.6/9353, intron 4 of 36)	4	20528275	20528384	110	1	407000	ENST00000384999.1	-63292	ENSG00000207732	MIR218-1	microRNA 218-1	-0.0592693	-0.413093	0.680508	0.802029	-6.05662	shZNF180	A375	NA
0.351584	chr4	20474220	20474370	151	*	Intron (ENST00000504154.6/9353, intron 5 of 36)	4	20528275	20528384	110	1	407000	ENST00000384999.1	-53905	ENSG00000207732	MIR218-1	microRNA 218-1	-0.257398	-0.834654	0.406092	0.583601	-5.17408	shZNF180	A375	NA
2.79059	chr4	20532618	20533493	876	*	Promoter (<=1kb)	4	20533399	20539566	6168	1	9353	ENST00000509099.1	0	ENSG00000145147	SLIT2	slit guidance ligand 2	-0.313529	-2.22746	0.0283747	0.0996633	-3.84797	shZNF180	A375	NA
1.52395	chr4	20544583	20545204	622	*	Promoter (1-2kb)	4	20542619	20568918	26300	1	9353	ENST00000511508.5	1964	ENSG00000145147	SLIT2	slit guidance ligand 2	0.0348808	0.158313	0.87456	0.928907	-5.77422	shZNF180	A375	NA
0.311795	chr4	20551611	20552272	662	*	Promoter (1-2kb)	4	20553853	20569264	15412	1	9353	ENST00000509941.1	-1581	ENSG00000145147	SLIT2	slit guidance ligand 2	-0.917451	-3.06175	0.00289071	0.0204339	-1.7676	shZNF180	A375	DN
3.66721	chr4	20565162	20565965	804	*	Intron (ENST00000504154.6/9353, intron 26 of 36)	4	20553853	20569264	15412	1	9353	ENST00000509941.1	11309	ENSG00000145147	SLIT2	slit guidance ligand 2	-0.0216364	-0.190732	0.849159	0.913515	-6.37126	shZNF180	A375	NA
1.08158	chr4	20600234	20600456	223	*	Promoter (1-2kb)	4	20598353	20620561	22209	1	9353	ENST00000512993.1	1881	ENSG00000145147	SLIT2	slit guidance ligand 2	-0.380078	-1.60128	0.11277	0.252412	-4.55107	shZNF180	A375	NA
3.04998	chr4	20603689	20604454	766	*	Intron (ENST00000504154.6/9353, intron 33 of 36)	4	20598353	20620561	22209	1	9353	ENST00000512993.1	5336	ENSG00000145147	SLIT2	slit guidance ligand 2	-0.531062	-4.09114	9.24405636929627e-05	0.00171291	1.20451	shZNF180	A375	DN
2.2839	chr4	20615271	20616300	1030	*	Promoter (<=1kb)	4	20614863	20619166	4304	1	9353	ENST00000508541.1	408	ENSG00000145147	SLIT2	slit guidance ligand 2	-0.383197	-2.40424	0.0182264	0.0736368	-3.37189	shZNF180	A375	NA
1.54129	chr4	20622600	20623309	710	*	Distal Intergenic	4	20614863	20619166	4304	1	9353	ENST00000508541.1	7737	ENSG00000145147	SLIT2	slit guidance ligand 2	-0.657615	-3.30949	0.00133908	0.0118581	-1.06793	shZNF180	A375	DN
1.07886	chr4	20638577	20639587	1011	*	Distal Intergenic	4	20614863	20619166	4304	1	9353	ENST00000508541.1	23714	ENSG00000145147	SLIT2	slit guidance ligand 2	-0.743561	-3.21752	0.0017901	0.0145655	-1.31407	shZNF180	A375	DN
1.02608	chr4	20644754	20645544	791	*	Distal Intergenic	4	20614863	20619166	4304	1	9353	ENST00000508541.1	29891	ENSG00000145147	SLIT2	slit guidance ligand 2	-0.518562	-2.1684	0.0327289	0.109781	-3.62989	shZNF180	A375	NA
-0.148005	chr4	20662920	20663070	151	*	Distal Intergenic	4	20696282	20752907	56626	1	133015	ENST00000471979.6	-33212	ENSG00000163138	PACRGL	parkin coregulated like	-0.486196	-1.36666	0.175089	0.338552	-4.61995	shZNF180	A375	NA
0.717267	chr4	20677682	20678442	761	*	Distal Intergenic	4	20696282	20752907	56626	1	133015	ENST00000471979.6	-17840	ENSG00000163138	PACRGL	parkin coregulated like	-0.347447	-1.30019	0.19681	0.36539	-4.84715	shZNF180	A375	NA
1.00465	chr4	20687827	20688222	396	*	Distal Intergenic	4	20696282	20752907	56626	1	133015	ENST00000471979.6	-8060	ENSG00000163138	PACRGL	parkin coregulated like	0.253584	0.991797	0.323919	0.505925	-5.1851	shZNF180	A375	NA
5.29169	chr4	20699632	20700770	1139	*	Promoter (<=1kb)	4	20700413	20713521	13109	1	133015	ENST00000510051.5	0	ENSG00000163138	PACRGL	parkin coregulated like	0.0209883	0.263307	0.792907	0.879244	-6.69107	shZNF180	A375	NA
2.01921	chr4	20730791	20731839	1049	*	3' UTR	4	20713076	20727397	14322	1	133015	ENST00000506648.1	17715	ENSG00000163138	PACRGL	parkin coregulated like	0.0414559	0.231924	0.817116	0.894179	-5.9114	shZNF180	A375	NA
2.31387	chr4	20753694	20754491	798	*	Intron (ENST00000382152.7/80333, intron 4 of 8)	4	20713076	20727397	14322	1	133015	ENST00000506648.1	40618	ENSG00000163138	PACRGL	parkin coregulated like	-0.102911	-0.633023	0.528301	0.687612	-5.84529	shZNF180	A375	NA
1.06764	chr4	20761899	20762143	245	*	Intron (ENST00000382152.7/80333, intron 3 of 8)	4	20713076	20727397	14322	1	133015	ENST00000506648.1	48823	ENSG00000163138	PACRGL	parkin coregulated like	-0.592151	-2.48545	0.0147598	0.0637009	-3.01631	shZNF180	A375	NA
2.4568	chr4	20764402	20765071	670	*	Intron (ENST00000382152.7/80333, intron 3 of 8)	4	20713076	20727397	14322	1	133015	ENST00000506648.1	51326	ENSG00000163138	PACRGL	parkin coregulated like	-0.293891	-1.89589	0.061138	0.167259	-4.39901	shZNF180	A375	NA
2.9538	chr4	20773081	20773754	674	*	Intron (ENST00000382152.7/80333, intron 3 of 8)	4	20713076	20727397	14322	1	133015	ENST00000506648.1	60005	ENSG00000163138	PACRGL	parkin coregulated like	-0.176364	-1.33638	0.184747	0.350535	-5.36319	shZNF180	A375	NA
1.32954	chr4	20798646	20799517	872	*	Intron (ENST00000382152.7/80333, intron 3 of 8)	4	20728616	20850779	122164	2	80333	ENST00000359001.9	51262	ENSG00000185774	KCNIP4	potassium voltage-gated channel interacting protein 4	-0.0461921	-0.203355	0.83931	0.907632	-5.71763	shZNF180	A375	NA
0.501753	chr4	20809926	20810121	196	*	Intron (ENST00000382152.7/80333, intron 3 of 8)	4	20728616	20850779	122164	2	80333	ENST00000359001.9	40658	ENSG00000185774	KCNIP4	potassium voltage-gated channel interacting protein 4	-0.144233	-0.491189	0.624472	0.761541	-5.39634	shZNF180	A375	NA
2.47949	chr4	20839832	20840566	735	*	Intron (ENST00000382152.7/80333, intron 3 of 8)	4	20728616	20850779	122164	2	80333	ENST00000359001.9	10213	ENSG00000185774	KCNIP4	potassium voltage-gated channel interacting protein 4	-0.100045	-0.657217	0.512695	0.675014	-5.8783	shZNF180	A375	NA
0.907744	chr4	20859294	20859681	388	*	Intron (ENST00000382152.7/80333, intron 2 of 8)	4	20728616	20850779	122164	2	80333	ENST00000359001.9	-8515	ENSG00000185774	KCNIP4	potassium voltage-gated channel interacting protein 4	-0.101206	-0.38538	0.700852	0.816357	-5.54935	shZNF180	A375	NA
0.549803	chr4	20878960	20879207	248	*	Intron (ENST00000382152.7/80333, intron 2 of 8)	4	20728616	20850779	122164	2	80333	ENST00000359001.9	-28181	ENSG00000185774	KCNIP4	potassium voltage-gated channel interacting protein 4	-0.402465	-1.42891	0.156444	0.314055	-4.66673	shZNF180	A375	NA
1.22586	chr4	20945642	20946540	899	*	Intron (ENST00000382152.7/80333, intron 1 of 8)	4	20729916	20984041	254126	2	80333	ENST00000382149.9	37501	ENSG00000185774	KCNIP4	potassium voltage-gated channel interacting protein 4	0.253334	1.03227	0.304672	0.485927	-5.20619	shZNF180	A375	NA
2.12128	chr4	21001473	21002276	804	*	Intron (ENST00000382152.7/80333, intron 1 of 8)	4	20729916	20984041	254126	2	80333	ENST00000382149.9	-17432	ENSG00000185774	KCNIP4	potassium voltage-gated channel interacting protein 4	-0.748211	-4.483	2.13343818666971e-05	0.000585028	2.57614	shZNF180	A375	DN
4.71139	chr4	21012782	21014133	1352	*	Intron (ENST00000382152.7/80333, intron 1 of 8)	4	20729916	20984041	254126	2	80333	ENST00000382149.9	-28741	ENSG00000185774	KCNIP4	potassium voltage-gated channel interacting protein 4	-0.497569	-5.6921	1.50728312450104e-07	1.49454390418483e-05	7.10479	shZNF180	A375	DN
2.31123	chr4	21102401	21103005	605	*	Intron (ENST00000382152.7/80333, intron 1 of 8)	4	20729916	20984041	254126	2	80333	ENST00000382149.9	-118360	ENSG00000185774	KCNIP4	potassium voltage-gated channel interacting protein 4	-0.552235	-3.48802	0.000750723	0.00784744	-0.6143	shZNF180	A375	DN
4.6103	chr4	21117380	21118523	1144	*	Intron (ENST00000382152.7/80333, intron 1 of 8)	4	20729916	20984041	254126	2	80333	ENST00000382149.9	-133339	ENSG00000185774	KCNIP4	potassium voltage-gated channel interacting protein 4	0.274634	2.96289	0.00388593	0.025158	-2.41813	shZNF180	A375	UP
1.98556	chr4	21134872	21135309	438	*	Intron (ENST00000382152.7/80333, intron 1 of 8)	4	20729916	20984041	254126	2	80333	ENST00000382149.9	-150831	ENSG00000185774	KCNIP4	potassium voltage-gated channel interacting protein 4	-0.36033	-2.04556	0.0436775	0.133371	-4.02568	shZNF180	A375	NA
2.71053	chr4	21181548	21182245	698	*	Intron (ENST00000382152.7/80333, intron 1 of 8)	4	20729210	21303989	574780	2	80333	ENST00000382150.8	121744	ENSG00000185774	KCNIP4	potassium voltage-gated channel interacting protein 4	-0.0223743	-0.154087	0.877881	0.930924	-6.13448	shZNF180	A375	NA
2.09549	chr4	21191179	21191682	504	*	Intron (ENST00000382152.7/80333, intron 1 of 8)	4	20729210	21303989	574780	2	80333	ENST00000382150.8	112307	ENSG00000185774	KCNIP4	potassium voltage-gated channel interacting protein 4	-0.179503	-1.03075	0.305383	0.486643	-5.47675	shZNF180	A375	NA
0.298629	chr4	21198770	21198947	178	*	Intron (ENST00000382152.7/80333, intron 1 of 8)	4	20729210	21303989	574780	2	80333	ENST00000382150.8	105042	ENSG00000185774	KCNIP4	potassium voltage-gated channel interacting protein 4	0.334415	1.01647	0.312094	0.493607	-4.98644	shZNF180	A375	NA
1.66168	chr4	21303947	21304573	627	*	Promoter (<=1kb)	4	20729210	21303989	574780	2	80333	ENST00000382150.8	0	ENSG00000185774	KCNIP4	potassium voltage-gated channel interacting protein 4	-0.30738	-1.52967	0.129558	0.276753	-4.78134	shZNF180	A375	NA
1.12614	chr4	21427526	21428215	690	*	Intron (ENST00000382152.7/80333, intron 1 of 8)	4	21464700	21464758	59	2	102465859	ENST00000636158.1	36543	ENSG00000283281	MIR7978	microRNA 7978	-0.149539	-0.610806	0.542846	0.699135	-5.51572	shZNF180	A375	NA
0.423938	chr4	21447426	21447576	151	*	Intron (ENST00000382152.7/80333, intron 1 of 8)	4	21464700	21464758	59	2	102465859	ENST00000636158.1	17182	ENSG00000283281	MIR7978	microRNA 7978	-0.0517719	-0.169618	0.865686	0.923263	-5.45678	shZNF180	A375	NA
1.3962	chr4	21451043	21451381	339	*	Intron (ENST00000382152.7/80333, intron 1 of 8)	4	21464700	21464758	59	2	102465859	ENST00000636158.1	13377	ENSG00000283281	MIR7978	microRNA 7978	-0.477927	-2.23955	0.0275488	0.0977371	-3.54953	shZNF180	A375	NA
1.33048	chr4	21453120	21453967	848	*	Intron (ENST00000382152.7/80333, intron 1 of 8)	4	21464700	21464758	59	2	102465859	ENST00000636158.1	10791	ENSG00000283281	MIR7978	microRNA 7978	-0.0461459	-0.203965	0.838835	0.907355	-5.71694	shZNF180	A375	NA
1.70005	chr4	21467395	21467861	467	*	Promoter (2-3kb)	4	21464700	21464758	59	2	102465859	ENST00000636158.1	-2637	ENSG00000283281	MIR7978	microRNA 7978	-0.566578	-2.87538	0.00502172	0.0301002	-2.19783	shZNF180	A375	DN
3.63969	chr4	21469601	21471077	1477	*	Intron (ENST00000382152.7/80333, intron 1 of 8)	4	21464700	21464758	59	2	102465859	ENST00000636158.1	-4843	ENSG00000283281	MIR7978	microRNA 7978	-0.268392	-2.40091	0.0183828	0.0740806	-3.64988	shZNF180	A375	NA
0.284494	chr4	21476924	21477074	151	*	Intron (ENST00000382152.7/80333, intron 1 of 8)	4	21464700	21464758	59	2	102465859	ENST00000636158.1	-12166	ENSG00000283281	MIR7978	microRNA 7978	-0.241825	-0.756512	0.45129	0.623201	-5.2072	shZNF180	A375	NA
2.13776	chr4	21507376	21507921	546	*	Intron (ENST00000382152.7/80333, intron 1 of 8)	4	21520854	21523709	2856	2	124900677	ENST00000668733.1	15788	NA	LOC124900677	uncharacterized LOC124900677	-0.158872	-0.942657	0.348345	0.530247	-5.56812	shZNF180	A375	NA
1.41354	chr4	21512474	21512688	215	*	Intron (ENST00000382152.7/80333, intron 1 of 8)	4	21520854	21523709	2856	2	124900677	ENST00000668733.1	11021	NA	LOC124900677	uncharacterized LOC124900677	0.158344	0.716538	0.475489	0.643976	-5.51169	shZNF180	A375	NA
0.501483	chr4	21522374	21522594	221	*	Promoter (1-2kb)	4	21520854	21523709	2856	2	124900677	ENST00000668733.1	1115	NA	LOC124900677	uncharacterized LOC124900677	-0.253943	-0.873191	0.384851	0.564616	-5.18453	shZNF180	A375	NA
0.678393	chr4	21593295	21593582	288	*	Intron (ENST00000505528.2/105374516, intron 2 of 3)	4	21582096	21613728	31633	1	105374516	ENST00000505528.2	11199	ENSG00000250092	LOC105374516	uncharacterized LOC105374516	-0.206819	-0.745626	0.457809	0.62864	-5.31478	shZNF180	A375	NA
0.825039	chr4	21621425	21622081	657	*	Intron (ENST00000382152.7/80333, intron 1 of 8)	4	21582096	21613728	31633	1	105374516	ENST00000505528.2	39329	ENSG00000250092	LOC105374516	uncharacterized LOC105374516	-0.184353	-0.70492	0.482655	0.650098	-5.37781	shZNF180	A375	NA
2.07408	chr4	21656618	21657417	800	*	Exon (ENST00000489014.2/ENST00000489014.2, exon 1 of 1)	4	20728616	21697774	969159	2	80333	ENST00000382148.7	40357	ENSG00000185774	KCNIP4	potassium voltage-gated channel interacting protein 4	-0.467051	-2.74908	0.00720371	0.0387908	-2.55206	shZNF180	A375	DN
2.06477	chr4	21697573	21698122	550	*	Promoter (<=1kb)	4	20728616	21697774	969159	2	80333	ENST00000382148.7	0	ENSG00000185774	KCNIP4	potassium voltage-gated channel interacting protein 4	-0.0873397	-0.502993	0.616181	0.755542	-5.84064	shZNF180	A375	NA
3.20675	chr4	21748922	21750268	1347	*	Intron (ENST00000382152.7/80333, intron 1 of 8)	4	20728616	21697774	969159	2	80333	ENST00000382148.7	-51148	ENSG00000185774	KCNIP4	potassium voltage-gated channel interacting protein 4	-0.106716	-0.842789	0.40155	0.579646	-5.93868	shZNF180	A375	NA
1.90441	chr4	21765871	21766113	243	*	Intron (ENST00000382152.7/80333, intron 1 of 8)	4	20728616	21697774	969159	2	80333	ENST00000382148.7	-68097	ENSG00000185774	KCNIP4	potassium voltage-gated channel interacting protein 4	0.0981742	0.519946	0.60436	0.746349	-5.77042	shZNF180	A375	NA
2.88608	chr4	21768460	21769972	1513	*	Intron (ENST00000382152.7/80333, intron 1 of 8)	4	20728616	21697774	969159	2	80333	ENST00000382148.7	-70686	ENSG00000185774	KCNIP4	potassium voltage-gated channel interacting protein 4	-0.155602	-1.13803	0.258085	0.436298	-5.57936	shZNF180	A375	NA
2.17707	chr4	21788530	21789537	1008	*	Intron (ENST00000382152.7/80333, intron 1 of 8)	4	21843341	21853188	9848	2	359822	ENST00000627566.1	63651	ENSG00000280650	KCNIP4-IT1	KCNIP4 intronic transcript 1	0.0254882	0.148347	0.882396	0.933558	-5.97473	shZNF180	A375	NA
2.85526	chr4	21790598	21791687	1090	*	Intron (ENST00000382152.7/80333, intron 1 of 8)	4	21843341	21853188	9848	2	359822	ENST00000627566.1	61501	ENSG00000280650	KCNIP4-IT1	KCNIP4 intronic transcript 1	-0.0156188	-0.111801	0.911226	0.950935	-6.17976	shZNF180	A375	NA
1.34245	chr4	21807043	21807356	314	*	Intron (ENST00000382152.7/80333, intron 1 of 8)	4	21843341	21853188	9848	2	359822	ENST00000627566.1	45832	ENSG00000280650	KCNIP4-IT1	KCNIP4 intronic transcript 1	-0.446299	-2.0098	0.0474048	0.141034	-3.96269	shZNF180	A375	NA
1.61074	chr4	21879208	21879564	357	*	Intron (ENST00000382152.7/80333, intron 1 of 8)	4	21729850	21855715	125866	2	80333	ENST00000512102.1	-23493	ENSG00000185774	KCNIP4	potassium voltage-gated channel interacting protein 4	-0.761203	-3.75766	0.000301988	0.004071	0.211232	shZNF180	A375	DN
1.58178	chr4	21882101	21882396	296	*	Intron (ENST00000382152.7/80333, intron 1 of 8)	4	21729850	21855715	125866	2	80333	ENST00000512102.1	-26386	ENSG00000185774	KCNIP4	potassium voltage-gated channel interacting protein 4	-0.432486	-2.11793	0.036899	0.118876	-3.81229	shZNF180	A375	NA
3.19198	chr4	21888152	21888852	701	*	Intron (ENST00000382152.7/80333, intron 1 of 8)	4	21729850	21855715	125866	2	80333	ENST00000512102.1	-32437	ENSG00000185774	KCNIP4	potassium voltage-gated channel interacting protein 4	0.109107	0.846289	0.399605	0.577941	-5.91866	shZNF180	A375	NA
3.20632	chr4	21901387	21902264	878	*	Intron (ENST00000382152.7/80333, intron 1 of 8)	4	21729850	21855715	125866	2	80333	ENST00000512102.1	-45672	ENSG00000185774	KCNIP4	potassium voltage-gated channel interacting protein 4	-0.338299	-2.71515	0.00792222	0.0414099	-2.836	shZNF180	A375	DN
3.62785	chr4	21948267	21949457	1191	*	Promoter (<=1kb)	4	20728606	21948772	1220167	2	80333	ENST00000382152.7	0	ENSG00000185774	KCNIP4	potassium voltage-gated channel interacting protein 4	0.0659357	0.579076	0.563964	0.715896	-6.21071	shZNF180	A375	NA
3.6041	chr4	21962683	21963383	701	*	Intron (ENST00000510705.3/ENST00000510705.3, intron 1 of 3)	4	20728606	21948772	1220167	2	80333	ENST00000382152.7	-13911	ENSG00000185774	KCNIP4	potassium voltage-gated channel interacting protein 4	-0.391738	-3.42973	0.000908822	0.00897042	-0.963354	shZNF180	A375	DN
1.8797	chr4	21971664	21972971	1308	*	Intron (ENST00000510705.3/ENST00000510705.3, intron 1 of 3)	4	20728606	21948772	1220167	2	80333	ENST00000382152.7	-22892	ENSG00000185774	KCNIP4	potassium voltage-gated channel interacting protein 4	-0.349943	-1.84026	0.0689801	0.181172	-4.36093	shZNF180	A375	NA
2.74902	chr4	21978440	21979660	1221	*	Intron (ENST00000510705.3/ENST00000510705.3, intron 1 of 3)	4	20728606	21948772	1220167	2	80333	ENST00000382152.7	-29668	ENSG00000185774	KCNIP4	potassium voltage-gated channel interacting protein 4	-0.0466634	-0.328729	0.743114	0.845915	-6.10631	shZNF180	A375	NA
1.07617	chr4	22059901	22060340	440	*	Intron (ENST00000510705.3/ENST00000510705.3, intron 2 of 3)	4	20728606	21948772	1220167	2	80333	ENST00000382152.7	-111129	ENSG00000185774	KCNIP4	potassium voltage-gated channel interacting protein 4	-0.389027	-1.61528	0.109701	0.247618	-4.53091	shZNF180	A375	NA
1.16934	chr4	22071786	22072424	639	*	Intron (ENST00000510705.3/ENST00000510705.3, intron 2 of 3)	4	20728606	21948772	1220167	2	80333	ENST00000382152.7	-123014	ENSG00000185774	KCNIP4	potassium voltage-gated channel interacting protein 4	-0.102145	-0.43489	0.664669	0.790976	-5.6064	shZNF180	A375	NA
1.60914	chr4	22090740	22091213	474	*	Intron (ENST00000510705.3/ENST00000510705.3, intron 2 of 3)	4	20728606	21948772	1220167	2	80333	ENST00000382152.7	-141968	ENSG00000185774	KCNIP4	potassium voltage-gated channel interacting protein 4	-0.0490146	-0.237679	0.812663	0.891606	-5.79386	shZNF180	A375	NA
2.44497	chr4	22099556	22100352	797	*	Intron (ENST00000510705.3/ENST00000510705.3, intron 2 of 3)	4	20728606	21948772	1220167	2	80333	ENST00000382152.7	-150784	ENSG00000185774	KCNIP4	potassium voltage-gated channel interacting protein 4	-0.441392	-2.88705	0.00485437	0.0294131	-2.27215	shZNF180	A375	DN
3.22794	chr4	22129342	22131056	1715	*	Intron (ENST00000510705.3/ENST00000510705.3, intron 3 of 3)	4	20728606	21948772	1220167	2	80333	ENST00000382152.7	-180570	ENSG00000185774	KCNIP4	potassium voltage-gated channel interacting protein 4	-0.389483	-3.15916	0.00214611	0.0165337	-1.68128	shZNF180	A375	DN
3.06941	chr4	22170016	22171097	1082	*	Intron (ENST00000510705.3/ENST00000510705.3, intron 3 of 3)	4	20728606	21948772	1220167	2	80333	ENST00000382152.7	-221244	ENSG00000185774	KCNIP4	potassium voltage-gated channel interacting protein 4	-0.19839	-1.53389	0.128515	0.275242	-5.12321	shZNF180	A375	NA
4.51151	chr4	22178776	22179883	1108	*	Intron (ENST00000510705.3/ENST00000510705.3, intron 3 of 3)	4	22387400	22394868	7469	2	166647	ENST00000499527.6	214985	ENSG00000152990	ADGRA3	adhesion G protein-coupled receptor A3	-0.362124	-3.9557	0.000150623	0.00245289	0.566885	shZNF180	A375	DN
3.63975	chr4	22190512	22191788	1277	*	Intron (ENST00000510705.3/ENST00000510705.3, intron 3 of 3)	4	22387400	22394868	7469	2	166647	ENST00000499527.6	203080	ENSG00000152990	ADGRA3	adhesion G protein-coupled receptor A3	-0.0819562	-0.733563	0.465095	0.635119	-6.1228	shZNF180	A375	NA
2.26484	chr4	22233229	22233772	544	*	Intron (ENST00000510705.3/ENST00000510705.3, intron 3 of 3)	4	22387400	22394868	7469	2	166647	ENST00000499527.6	161096	ENSG00000152990	ADGRA3	adhesion G protein-coupled receptor A3	-0.287883	-1.78885	0.0769562	0.195034	-4.53442	shZNF180	A375	NA
1.85722	chr4	22238197	22239039	843	*	Intron (ENST00000510705.3/ENST00000510705.3, intron 3 of 3)	4	22387400	22394868	7469	2	166647	ENST00000499527.6	155829	ENSG00000152990	ADGRA3	adhesion G protein-coupled receptor A3	-0.120974	-0.650057	0.517288	0.678789	-5.70208	shZNF180	A375	NA
1.2473	chr4	22311204	22312396	1193	*	Intron (ENST00000510705.3/ENST00000510705.3, intron 3 of 3)	4	22387400	22394868	7469	2	166647	ENST00000499527.6	82472	ENSG00000152990	ADGRA3	adhesion G protein-coupled receptor A3	0.14675	0.632418	0.528695	0.687872	-5.51716	shZNF180	A375	NA
0.9995	chr4	22315648	22315994	347	*	Exon (ENST00000701881.1/ENST00000701881.1, exon 1 of 2)	4	22387400	22394868	7469	2	166647	ENST00000499527.6	78874	ENSG00000152990	ADGRA3	adhesion G protein-coupled receptor A3	0.0786044	0.313811	0.754381	0.853657	-5.58444	shZNF180	A375	NA
3.05352	chr4	22345232	22346303	1072	*	3' UTR	4	22387400	22394868	7469	2	166647	ENST00000499527.6	48565	ENSG00000152990	ADGRA3	adhesion G protein-coupled receptor A3	-0.155915	-1.20171	0.232585	0.407474	-5.55042	shZNF180	A375	NA
3.13745	chr4	22356797	22357752	956	*	Intron (ENST00000511051.5/166647, intron 3 of 4)	4	22387400	22394868	7469	2	166647	ENST00000499527.6	37116	ENSG00000152990	ADGRA3	adhesion G protein-coupled receptor A3	-0.0640944	-0.505542	0.614397	0.754105	-6.13949	shZNF180	A375	NA
2.64183	chr4	22385568	22386220	653	*	Intron (ENST00000511051.5/166647, intron 3 of 4)	4	22387400	22394868	7469	2	166647	ENST00000499527.6	8648	ENSG00000152990	ADGRA3	adhesion G protein-coupled receptor A3	-0.0429287	-0.295218	0.768498	0.863173	-6.08557	shZNF180	A375	NA
2.19393	chr4	22389337	22389756	420	*	Intron (ENST00000511051.5/166647, intron 2 of 4)	4	22387400	22394868	7469	2	166647	ENST00000499527.6	5112	ENSG00000152990	ADGRA3	adhesion G protein-coupled receptor A3	0.474275	2.66451	0.00911609	0.0456284	-2.73214	shZNF180	A375	UP
5.12555	chr4	22396262	22397410	1149	*	Promoter (1-2kb)	4	22387400	22394868	7469	2	166647	ENST00000499527.6	-1394	ENSG00000152990	ADGRA3	adhesion G protein-coupled receptor A3	-0.0717167	-0.868473	0.387413	0.566934	-6.32248	shZNF180	A375	NA
1.93733	chr4	22434920	22435204	285	*	Intron (ENST00000334304.10/166647, intron 10 of 18)	4	22414194	22443135	28942	2	166647	ENST00000508133.5	7931	ENSG00000152990	ADGRA3	adhesion G protein-coupled receptor A3	-0.201408	-1.03977	0.301195	0.482462	-5.42391	shZNF180	A375	NA
0.928225	chr4	22462747	22463125	379	*	Intron (ENST00000334304.10/166647, intron 2 of 18)	4	22387708	22455834	68127	2	166647	ENST00000282943.9	-6913	ENSG00000152990	ADGRA3	adhesion G protein-coupled receptor A3	-0.349596	-1.36924	0.174285	0.337417	-4.81639	shZNF180	A375	NA
2.80942	chr4	22474667	22475522	856	*	Promoter (<=1kb)	4	22438258	22473818	35561	2	166647	ENST00000514129.5	-849	ENSG00000152990	ADGRA3	adhesion G protein-coupled receptor A3	-0.0318282	-0.228683	0.819627	0.895538	-6.14935	shZNF180	A375	NA
2.22896	chr4	22483451	22484731	1281	*	Intron (ENST00000334304.10/166647, intron 1 of 18)	4	22447440	22478236	30797	2	166647	ENST00000514749.5	-5215	ENSG00000152990	ADGRA3	adhesion G protein-coupled receptor A3	0.0214909	0.129595	0.897172	0.942545	-5.9936	shZNF180	A375	NA
1.87055	chr4	22486790	22487665	876	*	Intron (ENST00000334304.10/166647, intron 1 of 18)	4	22447440	22478236	30797	2	166647	ENST00000514749.5	-8554	ENSG00000152990	ADGRA3	adhesion G protein-coupled receptor A3	0.0142073	0.0734877	0.941579	0.968306	-5.89046	shZNF180	A375	NA
0.73273	chr4	22490888	22491208	321	*	Intron (ENST00000334304.10/166647, intron 1 of 18)	4	22447440	22478236	30797	2	166647	ENST00000514749.5	-12652	ENSG00000152990	ADGRA3	adhesion G protein-coupled receptor A3	0.0303472	0.107152	0.914904	0.95288	-5.54713	shZNF180	A375	NA
2.28177	chr4	22500981	22501707	727	*	Intron (ENST00000334304.10/166647, intron 1 of 18)	4	22445000	22514580	69581	2	166647	ENST00000513385.5	12873	ENSG00000152990	ADGRA3	adhesion G protein-coupled receptor A3	0.108661	0.659419	0.511287	0.673811	-5.80377	shZNF180	A375	NA
1.71865	chr4	22503077	22503652	576	*	Intron (ENST00000334304.10/166647, intron 1 of 18)	4	22445000	22514580	69581	2	166647	ENST00000513385.5	10928	ENSG00000152990	ADGRA3	adhesion G protein-coupled receptor A3	-0.341483	-1.75455	0.0826928	0.204414	-4.46315	shZNF180	A375	NA
2.49223	chr4	22514055	22514369	315	*	Promoter (<=1kb)	4	22445000	22514580	69581	2	166647	ENST00000513385.5	211	ENSG00000152990	ADGRA3	adhesion G protein-coupled receptor A3	0.290629	1.84609	0.068121	0.179691	-4.45863	shZNF180	A375	NA
5.3772	chr4	22515113	22516664	1552	*	Promoter (<=1kb)	4	22387376	22516066	128691	2	166647	ENST00000334304.10	0	ENSG00000152990	ADGRA3	adhesion G protein-coupled receptor A3	0.143405	1.76903	0.0802295	0.200355	-5.20201	shZNF180	A375	NA
1.69693	chr4	22574557	22575175	619	*	Distal Intergenic	4	22387376	22516066	128691	2	166647	ENST00000334304.10	-58491	ENSG00000152990	ADGRA3	adhesion G protein-coupled receptor A3	0.43025	2.02617	0.0456664	0.137485	-3.95808	shZNF180	A375	NA
3.57853	chr4	22606828	22607869	1042	*	Exon (ENST00000504151.1/ENST00000504151.1, exon 1 of 4)	4	22692914	22819575	126662	1	57733	ENST00000508166.5	-85045	ENSG00000249948	GBA3	glucosylceramidase beta 3 (gene/pseudogene)	-0.0627495	-0.557937	0.578254	0.7268	-6.21868	shZNF180	A375	NA
2.61629	chr4	22624740	22625653	914	*	Distal Intergenic	4	22692914	22819575	126662	1	57733	ENST00000508166.5	-67261	ENSG00000249948	GBA3	glucosylceramidase beta 3 (gene/pseudogene)	-0.221126	-1.51191	0.134011	0.283322	-5.04394	shZNF180	A375	NA
4.80229	chr4	22630052	22631296	1245	*	Distal Intergenic	4	22692914	22819575	126662	1	57733	ENST00000508166.5	-61618	ENSG00000249948	GBA3	glucosylceramidase beta 3 (gene/pseudogene)	-0.0165776	-0.188997	0.850515	0.914483	-6.60897	shZNF180	A375	NA
1.37474	chr4	22674792	22675675	884	*	Distal Intergenic	4	22692914	22819575	126662	1	57733	ENST00000508166.5	-17239	ENSG00000249948	GBA3	glucosylceramidase beta 3 (gene/pseudogene)	0.0615262	0.276441	0.782834	0.872445	-5.70571	shZNF180	A375	NA
2.25694	chr4	22679331	22680563	1233	*	Distal Intergenic	4	22692914	22819575	126662	1	57733	ENST00000508166.5	-12351	ENSG00000249948	GBA3	glucosylceramidase beta 3 (gene/pseudogene)	-0.153409	-0.917588	0.361253	0.542602	-5.62312	shZNF180	A375	NA
2.23808	chr4	22713861	22715098	1238	*	Promoter (<=1kb)	4	22714089	22819527	105439	1	57733	ENST00000511446.2	0	ENSG00000249948	GBA3	glucosylceramidase beta 3 (gene/pseudogene)	-0.118203	-0.687672	0.493403	0.659057	-5.79045	shZNF180	A375	NA
0.426374	chr4	22740023	22740182	160	*	Intron (ENST00000508166.5/57733, intron 2 of 4)	4	22754413	22819282	64870	1	57733	ENST00000508264.1	-14231	ENSG00000249948	GBA3	glucosylceramidase beta 3 (gene/pseudogene)	0.169515	0.543315	0.588237	0.734221	-5.33129	shZNF180	A375	NA
1.65111	chr4	22797472	22798159	688	*	Intron (ENST00000508166.5/57733, intron 4 of 4)	4	22754413	22819282	64870	1	57733	ENST00000508264.1	43059	ENSG00000249948	GBA3	glucosylceramidase beta 3 (gene/pseudogene)	-0.013057	-0.0651488	0.948198	0.972308	-5.82735	shZNF180	A375	NA
-0.418096	chr4	22824543	22824749	207	*	Distal Intergenic	4	22754413	22819282	64870	1	57733	ENST00000508264.1	70130	ENSG00000249948	GBA3	glucosylceramidase beta 3 (gene/pseudogene)	0.521647	1.22765	0.222734	0.396457	-4.67794	shZNF180	A375	NA
0.396996	chr4	22869376	22869553	178	*	Distal Intergenic	4	22754413	22819282	64870	1	57733	ENST00000508264.1	114963	ENSG00000249948	GBA3	glucosylceramidase beta 3 (gene/pseudogene)	-0.532123	-1.80166	0.0749008	0.191423	-4.15159	shZNF180	A375	NA
0.0807848	chr4	22894886	22895036	151	*	Distal Intergenic	4	22989147	23123487	134341	1	105374524	ENST00000659942.1	-94111	ENSG00000248837	LOC105374524	uncharacterized LOC105374524	0.0291047	0.0852076	0.932283	0.96281	-5.36664	shZNF180	A375	NA
1.31635	chr4	22897592	22897823	232	*	Distal Intergenic	4	22989147	23123487	134341	1	105374524	ENST00000659942.1	-91324	ENSG00000248837	LOC105374524	uncharacterized LOC105374524	-0.503101	-2.30481	0.023445	0.0875397	-3.41081	shZNF180	A375	NA
0.164362	chr4	22906111	22906498	388	*	Distal Intergenic	4	22989147	23123487	134341	1	105374524	ENST00000659942.1	-82649	ENSG00000248837	LOC105374524	uncharacterized LOC105374524	-0.741098	-2.27484	0.0252571	0.0921289	-3.37585	shZNF180	A375	NA
1.84777	chr4	22933368	22934114	747	*	Distal Intergenic	4	22989147	23123487	134341	1	105374524	ENST00000659942.1	-55033	ENSG00000248837	LOC105374524	uncharacterized LOC105374524	0.520055	2.56853	0.0118362	0.0546448	-2.89617	shZNF180	A375	NA
1.00944	chr4	22962443	22962870	428	*	Distal Intergenic	4	22989147	23123487	134341	1	105374524	ENST00000659942.1	-26277	ENSG00000248837	LOC105374524	uncharacterized LOC105374524	-0.260549	-1.05046	0.296279	0.47725	-5.16611	shZNF180	A375	NA
1.57212	chr4	22969297	22969811	515	*	Distal Intergenic	4	22989147	23123487	134341	1	105374524	ENST00000659942.1	-19336	ENSG00000248837	LOC105374524	uncharacterized LOC105374524	0.108009	0.506714	0.613577	0.75361	-5.67641	shZNF180	A375	NA
3.60372	chr4	22997266	22998662	1397	*	Promoter (<=1kb)	4	22997479	23041864	44386	1	105374524	ENST00000655182.1	0	ENSG00000248837	LOC105374524	uncharacterized LOC105374524	-0.0162085	-0.136229	0.89194	0.939103	-6.36497	shZNF180	A375	NA
2.45077	chr4	23021473	23022466	994	*	Intron (ENST00000659942.1/105374524, intron 2 of 6)	4	22999639	23193740	194102	1	105374524	ENST00000663348.1	21834	ENSG00000248837	LOC105374524	uncharacterized LOC105374524	0.0374124	0.239257	0.811443	0.891001	-6.0391	shZNF180	A375	NA
1.13716	chr4	23034841	23035389	549	*	Intron (ENST00000659942.1/105374524, intron 2 of 6)	4	22999639	23193740	194102	1	105374524	ENST00000663348.1	35202	ENSG00000248837	LOC105374524	uncharacterized LOC105374524	0.462318	1.84747	0.0679181	0.179325	-4.15529	shZNF180	A375	NA
-0.106298	chr4	23038802	23038952	151	*	Intron (ENST00000659942.1/105374524, intron 2 of 6)	4	22999639	23193740	194102	1	105374524	ENST00000663348.1	39163	ENSG00000248837	LOC105374524	uncharacterized LOC105374524	0.258516	0.691252	0.491161	0.65716	-5.12097	shZNF180	A375	NA
1.07517	chr4	23048232	23048882	651	*	Intron (ENST00000659942.1/105374524, intron 2 of 6)	4	22999639	23193740	194102	1	105374524	ENST00000663348.1	48593	ENSG00000248837	LOC105374524	uncharacterized LOC105374524	-0.395895	-1.66376	0.0995907	0.232009	-4.46176	shZNF180	A375	NA
3.6173	chr4	23084323	23085267	945	*	Intron (ENST00000659942.1/105374524, intron 3 of 6)	4	23105500	23121165	15666	1	105374524	ENST00000663487.1	-20233	ENSG00000248837	LOC105374524	uncharacterized LOC105374524	-0.34114	-3.03935	0.00309286	0.0214236	-2.07396	shZNF180	A375	DN
0.92776	chr4	23135871	23136094	224	*	Intron (ENST00000661585.1/105374524, intron 7 of 7)	4	23120314	23123473	3160	1	105374524	ENST00000658079.1	15557	ENSG00000248837	LOC105374524	uncharacterized LOC105374524	0.280308	1.0721	0.286503	0.467122	-5.09105	shZNF180	A375	NA
2.73689	chr4	23171522	23172926	1405	*	Intron (ENST00000661585.1/105374524, intron 7 of 7)	4	23120314	23123473	3160	1	105374524	ENST00000658079.1	51208	ENSG00000248837	LOC105374524	uncharacterized LOC105374524	0.31581	2.14953	0.0342369	0.113009	-3.9573	shZNF180	A375	NA
2.16878	chr4	23272034	23272552	519	*	Intron (ENST00000512563.1/ENST00000512563.1, intron 1 of 1)	4	23120314	23123473	3160	1	105374524	ENST00000658079.1	151720	ENSG00000248837	LOC105374524	uncharacterized LOC105374524	-0.187533	-1.12409	0.263923	0.442587	-5.40226	shZNF180	A375	NA
1.86574	chr4	23304749	23305747	999	*	Distal Intergenic	4	23120314	23123473	3160	1	105374524	ENST00000658079.1	184435	ENSG00000248837	LOC105374524	uncharacterized LOC105374524	-0.0581413	-0.307919	0.758845	0.856577	-5.8526	shZNF180	A375	NA
4.06835	chr4	23323551	23325315	1765	*	Distal Intergenic	4	23120314	23123473	3160	1	105374524	ENST00000658079.1	203237	ENSG00000248837	LOC105374524	uncharacterized LOC105374524	-0.463695	-4.65473	1.09581300707848e-05	0.000356355	3.0858	shZNF180	A375	DN
4.74712	chr4	23333612	23334606	995	*	Distal Intergenic	4	23120314	23123473	3160	1	105374524	ENST00000658079.1	213298	ENSG00000248837	LOC105374524	uncharacterized LOC105374524	-0.190548	-2.15806	0.0335476	0.111538	-4.36984	shZNF180	A375	NA
4.22231	chr4	23373088	23374057	970	*	Distal Intergenic	4	23560923	23768652	207730	1	105374528	ENST00000514290.1	-186866	NA	LOC105374528	uncharacterized LOC105374528	-0.36422	-3.74612	0.000314266	0.00418073	-0.0766808	shZNF180	A375	DN
2.04475	chr4	23382824	23383221	398	*	Distal Intergenic	4	23560923	23768652	207730	1	105374528	ENST00000514290.1	-177702	NA	LOC105374528	uncharacterized LOC105374528	0.382887	2.07644	0.0406641	0.126971	-3.93971	shZNF180	A375	NA
0.771896	chr4	23384841	23385038	198	*	Distal Intergenic	4	23560923	23768652	207730	1	105374528	ENST00000514290.1	-175885	NA	LOC105374528	uncharacterized LOC105374528	-0.375262	-1.39092	0.167631	0.328854	-4.75746	shZNF180	A375	NA
3.1972	chr4	23484396	23486061	1666	*	Distal Intergenic	4	23560923	23768652	207730	1	105374528	ENST00000514290.1	-74862	NA	LOC105374528	uncharacterized LOC105374528	-0.30986	-2.48036	0.0149582	0.0642756	-3.38686	shZNF180	A375	NA
2.58336	chr4	23613896	23614887	992	*	Intron (ENST00000514290.1/105374528, intron 1 of 1)	4	23560923	23768652	207730	1	105374528	ENST00000514290.1	52973	NA	LOC105374528	uncharacterized LOC105374528	-0.0980328	-0.648419	0.518342	0.679631	-5.91236	shZNF180	A375	NA
2.99912	chr4	23680221	23681593	1373	*	Intron (ENST00000514290.1/105374528, intron 1 of 1)	4	23762927	23768625	5699	1	105374528	ENST00000499715.2	-81334	NA	LOC105374528	uncharacterized LOC105374528	0.254539	1.82866	0.0707169	0.184114	-4.61298	shZNF180	A375	NA
4.042	chr4	23706565	23707827	1263	*	Intron (ENST00000514290.1/105374528, intron 1 of 1)	4	23762927	23768625	5699	1	105374528	ENST00000499715.2	-55100	NA	LOC105374528	uncharacterized LOC105374528	-0.435129	-4.37164	3.26162581315223e-05	0.000799051	2.06247	shZNF180	A375	DN
1.33634	chr4	23717563	23717863	301	*	Intron (ENST00000514290.1/105374528, intron 1 of 1)	4	23762927	23768625	5699	1	105374528	ENST00000499715.2	-45064	NA	LOC105374528	uncharacterized LOC105374528	-0.0085899	-0.038313	0.969522	0.983297	-5.7344	shZNF180	A375	NA
4.3067	chr4	23728124	23729243	1120	*	Intron (ENST00000514290.1/105374528, intron 1 of 1)	4	23762927	23768625	5699	1	105374528	ENST00000499715.2	-33684	NA	LOC105374528	uncharacterized LOC105374528	-0.0599299	-0.618287	0.537926	0.695273	-6.3389	shZNF180	A375	NA
-0.0555669	chr4	23769998	23770180	183	*	Intron (ENST00000509702.5/10891, intron 13 of 14)	4	23762927	23768625	5699	1	105374528	ENST00000499715.2	7071	NA	LOC105374528	uncharacterized LOC105374528	0.254128	0.691339	0.491107	0.657103	-5.13224	shZNF180	A375	NA
1.95499	chr4	23788195	23788904	710	*	Intron (ENST00000509702.5/10891, intron 13 of 14)	4	23779590	23782560	2971	1	105374527	ENST00000506514.1	8605	NA	LOC105374527	uncharacterized LOC105374527	0.129045	0.698991	0.486335	0.653036	-5.68107	shZNF180	A375	NA
1.48207	chr4	23822171	23822685	515	*	Intron (ENST00000509702.5/10891, intron 7 of 14)	4	23828490	23829671	1182	2	10891	ENST00000514479.1	6986	ENSG00000109819	PPARGC1A	PPARG coactivator 1 alpha	-0.537781	-2.57222	0.0117195	0.0542658	-2.87539	shZNF180	A375	NA
4.23057	chr4	23855792	23857876	2085	*	Intron (ENST00000509702.5/10891, intron 1 of 14)	4	23795339	23881292	85954	2	10891	ENST00000613098.4	23416	ENSG00000109819	PPARGC1A	PPARG coactivator 1 alpha	-0.142875	-1.45524	0.149032	0.304092	-5.48162	shZNF180	A375	NA
3.04289	chr4	23877553	23878112	560	*	Exon (ENST00000509642.5/10891, exon 2 of 9)	4	23795339	23881292	85954	2	10891	ENST00000613098.4	3180	ENSG00000109819	PPARGC1A	PPARG coactivator 1 alpha	-0.24677	-1.93138	0.0565384	0.1589	-4.47042	shZNF180	A375	NA
1.57045	chr4	23879219	23879500	282	*	Promoter (1-2kb)	4	23795339	23881292	85954	2	10891	ENST00000613098.4	1792	ENSG00000109819	PPARGC1A	PPARG coactivator 1 alpha	-0.357752	-1.78024	0.0783645	0.197382	-4.38939	shZNF180	A375	NA
1.72254	chr4	23880874	23881271	398	*	Promoter (<=1kb)	4	23795339	23881292	85954	2	10891	ENST00000613098.4	21	ENSG00000109819	PPARGC1A	PPARG coactivator 1 alpha	-0.468611	-2.45113	0.0161454	0.0677199	-3.17115	shZNF180	A375	NA
4.16914	chr4	23888177	23890260	2084	*	Promoter (<=1kb)	4	23792021	23890047	98027	2	10891	ENST00000264867.7	0	ENSG00000109819	PPARGC1A	PPARG coactivator 1 alpha	-0.0447617	-0.450167	0.653658	0.783399	-6.3985	shZNF180	A375	NA
1.05936	chr4	23922662	23923306	645	*	Distal Intergenic	4	23884499	23904089	19591	2	10891	ENST00000514494.1	-18573	ENSG00000109819	PPARGC1A	PPARG coactivator 1 alpha	0.718951	2.60393	0.0107576	0.0511462	-2.74993	shZNF180	A375	NA
0.807101	chr4	23930842	23931352	511	*	Distal Intergenic	4	23884499	23904089	19591	2	10891	ENST00000514494.1	-26753	ENSG00000109819	PPARGC1A	PPARG coactivator 1 alpha	0.636175	2.15588	0.0337227	0.111948	-3.59672	shZNF180	A375	NA
2.36978	chr4	23934327	23935255	929	*	Distal Intergenic	4	23884499	23904089	19591	2	10891	ENST00000514494.1	-30238	ENSG00000109819	PPARGC1A	PPARG coactivator 1 alpha	0.0982203	0.609337	0.543815	0.699787	-5.86105	shZNF180	A375	NA
3.4552	chr4	23945337	23946343	1007	*	Distal Intergenic	4	23884499	23904089	19591	2	10891	ENST00000514494.1	-41248	ENSG00000109819	PPARGC1A	PPARG coactivator 1 alpha	-0.161931	-1.37165	0.173534	0.336399	-5.43469	shZNF180	A375	NA
1.77717	chr4	23956433	23957696	1264	*	Distal Intergenic	4	23884499	23904089	19591	2	10891	ENST00000514494.1	-52344	ENSG00000109819	PPARGC1A	PPARG coactivator 1 alpha	-0.147872	-0.739399	0.461562	0.632068	-5.62432	shZNF180	A375	NA
0.142007	chr4	23970338	23970589	252	*	Distal Intergenic	4	23884499	23904089	19591	2	10891	ENST00000514494.1	-66249	ENSG00000109819	PPARGC1A	PPARG coactivator 1 alpha	-0.271467	-0.803809	0.423596	0.599392	-5.14339	shZNF180	A375	NA
1.81725	chr4	23999668	24000327	660	*	Distal Intergenic	4	23884499	23904089	19591	2	10891	ENST00000514494.1	-95579	ENSG00000109819	PPARGC1A	PPARG coactivator 1 alpha	0.0124436	0.0639383	0.949159	0.972926	-5.87545	shZNF180	A375	NA
1.44829	chr4	24007832	24008244	413	*	Distal Intergenic	4	23884499	23904089	19591	2	10891	ENST00000514494.1	-103743	ENSG00000109819	PPARGC1A	PPARG coactivator 1 alpha	-0.0786093	-0.36897	0.713005	0.824933	-5.71124	shZNF180	A375	NA
1.80296	chr4	24031900	24032626	727	*	Distal Intergenic	4	23884499	23904089	19591	2	10891	ENST00000514494.1	-127811	ENSG00000109819	PPARGC1A	PPARG coactivator 1 alpha	0.13333	0.666055	0.507056	0.670222	-5.65804	shZNF180	A375	NA
1.65878	chr4	24041622	24042687	1066	*	Distal Intergenic	4	23884499	23904089	19591	2	10891	ENST00000514494.1	-137533	ENSG00000109819	PPARGC1A	PPARG coactivator 1 alpha	0.444013	2.1176	0.0369275	0.118942	-3.78548	shZNF180	A375	NA
3.26332	chr4	24056156	24056919	764	*	Distal Intergenic	4	23884499	23904089	19591	2	10891	ENST00000514494.1	-152067	ENSG00000109819	PPARGC1A	PPARG coactivator 1 alpha	-0.277113	-2.24919	0.0269053	0.0961263	-3.90165	shZNF180	A375	NA
2.18659	chr4	24062143	24062688	546	*	Distal Intergenic	4	23884499	23904089	19591	2	10891	ENST00000514494.1	-158054	ENSG00000109819	PPARGC1A	PPARG coactivator 1 alpha	-0.234843	-1.4085	0.162381	0.322067	-5.07402	shZNF180	A375	NA
3.5567	chr4	24067613	24068496	884	*	Distal Intergenic	4	23884499	23904089	19591	2	10891	ENST00000514494.1	-163524	ENSG00000109819	PPARGC1A	PPARG coactivator 1 alpha	-0.00715384	-0.062089	0.950628	0.973665	-6.36093	shZNF180	A375	NA
3.87025	chr4	24070103	24070581	479	*	Distal Intergenic	4	23884499	23904089	19591	2	10891	ENST00000514494.1	-166014	ENSG00000109819	PPARGC1A	PPARG coactivator 1 alpha	0.0694694	0.644463	0.520891	0.681761	-6.22496	shZNF180	A375	NA
3.87366	chr4	24105046	24106162	1117	*	Distal Intergenic	4	23884499	23904089	19591	2	10891	ENST00000514494.1	-200957	ENSG00000109819	PPARGC1A	PPARG coactivator 1 alpha	0.0950299	0.864876	0.389374	0.568781	-6.06114	shZNF180	A375	NA
2.96008	chr4	24126526	24127298	773	*	Distal Intergenic	4	23884499	23904089	19591	2	10891	ENST00000514494.1	-222437	ENSG00000109819	PPARGC1A	PPARG coactivator 1 alpha	0.504791	3.59703	0.000522212	0.00602458	-0.334653	shZNF180	A375	UP
1.00197	chr4	24128218	24128564	347	*	Distal Intergenic	4	23884499	23904089	19591	2	10891	ENST00000514494.1	-224129	ENSG00000109819	PPARGC1A	PPARG coactivator 1 alpha	0.599646	2.2446	0.0272099	0.0969191	-3.45488	shZNF180	A375	NA
2.47181	chr4	24210435	24210943	509	*	Distal Intergenic	4	24471461	24472891	1431	2	10891	ENST00000691589.1	261948	ENSG00000109819	PPARGC1A	PPARG coactivator 1 alpha	0.43674	2.68549	0.00860287	0.0438853	-2.73214	shZNF180	A375	UP
0.768242	chr4	24226352	24226853	502	*	Distal Intergenic	4	24471461	24472891	1431	2	10891	ENST00000691589.1	246038	ENSG00000109819	PPARGC1A	PPARG coactivator 1 alpha	0.126547	0.464119	0.643667	0.776131	-5.46198	shZNF180	A375	NA
2.34622	chr4	24245015	24245613	599	*	Distal Intergenic	4	24471461	24472891	1431	2	10891	ENST00000691589.1	227278	ENSG00000109819	PPARGC1A	PPARG coactivator 1 alpha	0.161482	0.961473	0.338855	0.521258	-5.5871	shZNF180	A375	NA
4.09901	chr4	24260967	24262989	2023	*	Distal Intergenic	4	24471461	24472891	1431	2	10891	ENST00000691589.1	209902	ENSG00000109819	PPARGC1A	PPARG coactivator 1 alpha	-0.147012	-1.43596	0.154432	0.31122	-5.48268	shZNF180	A375	NA
0.821777	chr4	24304023	24304340	318	*	Distal Intergenic	4	24471461	24472891	1431	2	10891	ENST00000691589.1	168551	ENSG00000109819	PPARGC1A	PPARG coactivator 1 alpha	0.0915568	0.342288	0.732921	0.83899	-5.52351	shZNF180	A375	NA
2.0069	chr4	24320990	24321958	969	*	Exon (ENST00000701499.1/ENST00000701499.1, exon 1 of 1)	4	24471461	24472891	1431	2	10891	ENST00000691589.1	150933	ENSG00000109819	PPARGC1A	PPARG coactivator 1 alpha	0.758358	3.86316	0.00020905	0.00311637	0.530104	shZNF180	A375	UP
1.6324	chr4	24322570	24323380	811	*	Exon (ENST00000701499.1/ENST00000701499.1, exon 1 of 1)	4	24471461	24472891	1431	2	10891	ENST00000691589.1	149511	ENSG00000109819	PPARGC1A	PPARG coactivator 1 alpha	0.768073	3.3984	0.00100628	0.00966851	-0.829028	shZNF180	A375	UP
1.4643	chr4	24330134	24330767	634	*	Distal Intergenic	4	24471461	24472891	1431	2	10891	ENST00000691589.1	142124	ENSG00000109819	PPARGC1A	PPARG coactivator 1 alpha	1.1336	4.62277	1.24172864266458e-05	0.000392798	2.77094	shZNF180	A375	UP
2.79875	chr4	24382387	24382936	550	*	Distal Intergenic	4	24471461	24472891	1431	2	10891	ENST00000691589.1	89955	ENSG00000109819	PPARGC1A	PPARG coactivator 1 alpha	-0.0332407	-0.23965	0.811139	0.890882	-6.14366	shZNF180	A375	NA
2.09031	chr4	24419156	24419739	584	*	Distal Intergenic	4	24471461	24472891	1431	2	10891	ENST00000691589.1	53152	ENSG00000109819	PPARGC1A	PPARG coactivator 1 alpha	0.34371	1.91636	0.0584488	0.162375	-4.23912	shZNF180	A375	NA
1.40735	chr4	24428998	24429457	460	*	Distal Intergenic	4	24471461	24472891	1431	2	10891	ENST00000691589.1	43434	ENSG00000109819	PPARGC1A	PPARG coactivator 1 alpha	0.105393	0.478754	0.633259	0.768203	-5.64227	shZNF180	A375	NA
4.905	chr4	24470385	24473672	3288	*	Promoter (<=1kb)	4	24457352	24472951	15600	2	10891	ENST00000693690.1	0	ENSG00000109819	PPARGC1A	PPARG coactivator 1 alpha	0.358984	3.90858	0.000178089	0.00277387	0.383033	shZNF180	A375	UP
1.83043	chr4	24477842	24478501	660	*	Distal Intergenic	4	24471462	24472951	1490	2	10891	ENST00000687156.1	-4891	ENSG00000109819	PPARGC1A	PPARG coactivator 1 alpha	0.161558	0.833316	0.406842	0.584241	-5.54698	shZNF180	A375	NA
2.31363	chr4	24488511	24489015	505	*	Distal Intergenic	4	24471462	24472951	1490	2	10891	ENST00000687156.1	-15560	ENSG00000109819	PPARGC1A	PPARG coactivator 1 alpha	0.275955	1.65344	0.101676	0.235259	-4.72653	shZNF180	A375	NA
1.16033	chr4	24507347	24507888	542	*	Distal Intergenic	4	24520192	24520290	99	2	693158	ENST00000384964.1	12402	ENSG00000207697	MIR573	microRNA 573	0.730121	2.79245	0.00637215	0.0355511	-2.34258	shZNF180	A375	UP
0.857336	chr4	24511298	24511784	487	*	Distal Intergenic	4	24520192	24520290	99	2	693158	ENST00000384964.1	8506	ENSG00000207697	MIR573	microRNA 573	0.507328	1.8133	0.0730725	0.188244	-4.16131	shZNF180	A375	NA
0.868171	chr4	24557132	24557778	647	*	Intron (ENST00000336812.5/1665, intron 3 of 13)	4	24539709	24541899	2191	2	1665	ENST00000503562.1	-15233	ENSG00000109606	DHX15	DEAH-box helicase 15	0.767314	2.67842	0.00877293	0.0444683	-2.59553	shZNF180	A375	UP
4.86122	chr4	24583501	24585048	1548	*	Promoter (<=1kb)	4	24527475	24584554	57080	2	1665	ENST00000336812.5	0	ENSG00000109606	DHX15	DEAH-box helicase 15	0.446457	4.82028	5.69208371898708e-06	0.000219362	3.64559	shZNF180	A375	UP
0.669338	chr4	24594968	24595250	283	*	Distal Intergenic	4	24527475	24584554	57080	2	1665	ENST00000336812.5	-10414	ENSG00000109606	DHX15	DEAH-box helicase 15	-0.183667	-0.663988	0.508372	0.671283	-5.35991	shZNF180	A375	NA
1.994	chr4	24642921	24643601	681	*	Distal Intergenic	4	24659856	24671568	11713	1	107986266	ENST00000569621.1	-16255	ENSG00000261121	LINC02473	long intergenic non-protein coding RNA 2473	0.231529	1.25403	0.213032	0.384916	-5.18158	shZNF180	A375	NA
3.18215	chr4	24657880	24658396	517	*	Promoter (1-2kb)	4	24659856	24671568	11713	1	107986266	ENST00000569621.1	-1460	ENSG00000261121	LINC02473	long intergenic non-protein coding RNA 2473	0.0349608	0.27501	0.78393	0.873276	-6.23227	shZNF180	A375	NA
1.75058	chr4	24659482	24659923	442	*	Promoter (<=1kb)	4	24659856	24671568	11713	1	107986266	ENST00000569621.1	0	ENSG00000261121	LINC02473	long intergenic non-protein coding RNA 2473	-0.0845502	-0.427975	0.669677	0.794505	-5.78036	shZNF180	A375	NA
3.7046	chr4	24664692	24665547	856	*	Exon (ENST00000653514.1/107986266, exon 2 of 3)	4	24659913	24670371	10459	1	107986266	ENST00000653514.1	4779	ENSG00000261121	LINC02473	long intergenic non-protein coding RNA 2473	-0.127015	-1.12942	0.261682	0.440065	-5.78047	shZNF180	A375	NA
0.91752	chr4	24702350	24702596	247	*	Distal Intergenic	4	24659913	24670371	10459	1	107986266	ENST00000653514.1	42437	ENSG00000261121	LINC02473	long intergenic non-protein coding RNA 2473	-0.0727545	-0.2832	0.777665	0.868982	-5.57921	shZNF180	A375	NA
0.603567	chr4	24747439	24747865	427	*	Distal Intergenic	4	24789912	24799683	9772	1	6649	ENST00000598411.1	-42047	ENSG00000109610	SOD3	superoxide dismutase 3	0.691485	2.22034	0.028871	0.100811	-3.47218	shZNF180	A375	NA
3.1851	chr4	24753100	24753990	891	*	Distal Intergenic	4	24789912	24799683	9772	1	6649	ENST00000598411.1	-35922	ENSG00000109610	SOD3	superoxide dismutase 3	0.148603	1.13064	0.261168	0.439542	-5.64341	shZNF180	A375	NA
1.38742	chr4	24763664	24763968	305	*	Distal Intergenic	4	24789912	24799683	9772	1	6649	ENST00000598411.1	-25944	ENSG00000109610	SOD3	superoxide dismutase 3	0.590218	2.51195	0.0137637	0.0606392	-2.96335	shZNF180	A375	NA
4.9515	chr4	24769731	24770729	999	*	Distal Intergenic	4	24789912	24799683	9772	1	6649	ENST00000598411.1	-19183	ENSG00000109610	SOD3	superoxide dismutase 3	0.0747343	0.883558	0.379256	0.559314	-6.26517	shZNF180	A375	NA
4.14395	chr4	24781496	24782824	1329	*	Distal Intergenic	4	24789912	24799683	9772	1	6649	ENST00000598411.1	-7088	ENSG00000109610	SOD3	superoxide dismutase 3	-0.0451199	-0.453311	0.651401	0.781767	-6.39206	shZNF180	A375	NA
4.48496	chr4	24795019	24795877	859	*	Promoter (<=1kb)	4	24795573	24800842	5270	1	6649	ENST00000382120.4	0	ENSG00000109610	SOD3	superoxide dismutase 3	0.382777	4.01102	0.000123537	0.0021143	0.785865	shZNF180	A375	UP
1.2553	chr4	24809438	24810030	593	*	Intron (ENST00000635206.3/91050, intron 12 of 12)	4	24808672	24820197	11526	2	91050	ENST00000507096.1	10167	ENSG00000181982	CCDC149	coiled-coil domain containing 149	0.263581	1.11439	0.268036	0.447137	-5.13515	shZNF180	A375	NA
2.75326	chr4	24850548	24851372	825	*	Promoter (1-2kb)	4	24836436	24853268	16833	2	91050	ENST00000512432.1	1896	ENSG00000181982	CCDC149	coiled-coil domain containing 149	-0.181798	-1.29061	0.200098	0.369358	-5.36985	shZNF180	A375	NA
3.51434	chr4	24852057	24853514	1458	*	Promoter (<=1kb)	4	24836436	24853268	16833	2	91050	ENST00000512432.1	0	ENSG00000181982	CCDC149	coiled-coil domain containing 149	0.0423519	0.35275	0.725089	0.8335	-6.28925	shZNF180	A375	NA
1.78541	chr4	24858065	24858668	604	*	Intron (ENST00000635206.3/91050, intron 3 of 12)	4	24836436	24853268	16833	2	91050	ENST00000512432.1	-4797	ENSG00000181982	CCDC149	coiled-coil domain containing 149	0.603928	2.93531	0.00421526	0.0266182	-2.03098	shZNF180	A375	UP
3.08592	chr4	24912365	24913259	895	*	Promoter (<=1kb)	4	24803514	24913042	109529	2	91050	ENST00000635206.3	0	ENSG00000181982	CCDC149	coiled-coil domain containing 149	0.306807	2.31811	0.0226781	0.0855728	-3.68975	shZNF180	A375	NA
-0.0693888	chr4	24924438	24924598	161	*	Intron (ENST00000389609.8/91050, intron 1 of 12)	4	24803514	24913042	109529	2	91050	ENST00000635206.3	-11396	ENSG00000181982	CCDC149	coiled-coil domain containing 149	-0.549073	-1.58503	0.116417	0.257745	-4.3849	shZNF180	A375	NA
3.32085	chr4	24932576	24933366	791	*	Intron (ENST00000389609.8/91050, intron 1 of 12)	4	24803514	24913042	109529	2	91050	ENST00000635206.3	-19534	ENSG00000181982	CCDC149	coiled-coil domain containing 149	0.366134	2.9261	0.00433097	0.0271528	-2.29237	shZNF180	A375	UP
3.35278	chr4	24973208	24974388	1181	*	Intron (ENST00000389609.8/91050, intron 1 of 12)	4	24807996	24980148	172153	2	91050	ENST00000389609.8	5760	ENSG00000181982	CCDC149	coiled-coil domain containing 149	0.0141066	0.116936	0.907168	0.948431	-6.30644	shZNF180	A375	NA
1.50512	chr4	24980187	24981008	822	*	Promoter (<=1kb)	4	24826940	24980204	153265	2	91050	ENST00000324309.8	0	ENSG00000181982	CCDC149	coiled-coil domain containing 149	0.0843463	0.377121	0.706959	0.820603	-5.7117	shZNF180	A375	NA
2.1321	chr4	24988634	24989435	802	*	Distal Intergenic	4	24826940	24980204	153265	2	91050	ENST00000324309.8	-8430	ENSG00000181982	CCDC149	coiled-coil domain containing 149	0.0854549	0.492467	0.623572	0.760903	-5.85209	shZNF180	A375	NA
1.30314	chr4	24991192	24991425	234	*	Distal Intergenic	4	24826940	24980204	153265	2	91050	ENST00000324309.8	-10988	ENSG00000181982	CCDC149	coiled-coil domain containing 149	0.674592	2.76434	0.00690045	0.037635	-2.40748	shZNF180	A375	UP
1.27881	chr4	25020236	25020597	362	*	Intron (ENST00000382114.9/55203, intron 4 of 7)	4	24999767	25030665	30899	2	55203	ENST00000512108.1	10068	ENSG00000153012	LGI2	leucine rich repeat LGI family member 2	0.202342	0.86277	0.390525	0.569724	-5.3682	shZNF180	A375	NA
2.64639	chr4	25030611	25031652	1042	*	Promoter (<=1kb)	4	24998847	25030946	32100	2	55203	ENST00000382114.9	0	ENSG00000153012	LGI2	leucine rich repeat LGI family member 2	-0.0732285	-0.487484	0.627084	0.76359	-6.01653	shZNF180	A375	NA
2.13025	chr4	25114048	25114957	910	*	Distal Intergenic	4	25120083	25126260	6178	2	51091	ENST00000681374.1	11303	ENSG00000109618	SEPSECS	Sep (O-phosphoserine) tRNA:Sec (selenocysteine) tRNA synthase	0.221279	1.25799	0.211605	0.383158	-5.21465	shZNF180	A375	NA
1.08389	chr4	25117451	25118179	729	*	Distal Intergenic	4	25120083	25126260	6178	2	51091	ENST00000681374.1	8081	ENSG00000109618	SEPSECS	Sep (O-phosphoserine) tRNA:Sec (selenocysteine) tRNA synthase	0.204475	0.812873	0.418406	0.594741	-5.35087	shZNF180	A375	NA
0.475766	chr4	25128767	25128990	224	*	Promoter (1-2kb)	4	25125301	25127308	2008	2	51091	ENST00000515272.1	-1459	ENSG00000109618	SEPSECS	Sep (O-phosphoserine) tRNA:Sec (selenocysteine) tRNA synthase	1.07182	3.17429	0.00204798	0.015991	-1.5972	shZNF180	A375	UP
4.57101	chr4	25159659	25161322	1664	*	Promoter (<=1kb)	4	25160641	25161687	1047	1	285540	ENST00000510415.1	0	NA	SEPSECS-AS1	SEPSECS antisense RNA 1 (head to head)	0.14412	1.53782	0.127551	0.273849	-5.41257	shZNF180	A375	NA
4.44721	chr4	25172980	25174035	1056	*	Intron (ENST00000512921.4/55300, intron 1 of 9)	4	25160672	25201440	40769	1	285540	ENST00000507794.2	12308	NA	SEPSECS-AS1	SEPSECS antisense RNA 1 (head to head)	0.197388	2.06254	0.0419981	0.129812	-4.48333	shZNF180	A375	NA
0.466375	chr4	25180598	25180805	208	*	Intron (ENST00000512921.4/55300, intron 1 of 9)	4	25160672	25201440	40769	1	285540	ENST00000507794.2	19926	NA	SEPSECS-AS1	SEPSECS antisense RNA 1 (head to head)	-0.35962	-1.24085	0.217841	0.390683	-4.85677	shZNF180	A375	NA
4.68398	chr4	25233605	25235292	1688	*	Promoter (<=1kb)	4	25234033	25279204	45172	1	55300	ENST00000264864.8	0	ENSG00000038210	PI4K2B	phosphatidylinositol 4-kinase type 2 beta	0.288427	3.11718	0.00244195	0.0181081	-2.00809	shZNF180	A375	UP
2.58193	chr4	25259123	25259966	844	*	Exon (ENST00000512921.4/55300, exon 5 of 10)	4	25234033	25279204	45172	1	55300	ENST00000264864.8	25090	ENSG00000038210	PI4K2B	phosphatidylinositol 4-kinase type 2 beta	0.0981085	0.642231	0.522333	0.68282	-5.90229	shZNF180	A375	NA
4.26462	chr4	25312361	25313829	1469	*	Promoter (<=1kb)	4	25312774	25370383	57610	1	29063	ENST00000302874.9	0	ENSG00000168228	ZCCHC4	zinc finger CCHC-type containing 4	0.206301	2.0302	0.0452463	0.136624	-4.51129	shZNF180	A375	NA
1.65267	chr4	25320478	25321090	613	*	Intron (ENST00000302874.9/29063, intron 3 of 12)	4	25312795	25366115	53321	1	29063	ENST00000507760.5	7683	ENSG00000168228	ZCCHC4	zinc finger CCHC-type containing 4	0.126152	0.621603	0.535753	0.693519	-5.64082	shZNF180	A375	NA
0.766791	chr4	25352070	25352289	220	*	Exon (ENST00000505451.5/29063, exon 9 of 9)	4	25361709	25365148	3440	1	29063	ENST00000508058.1	-9420	ENSG00000168228	ZCCHC4	zinc finger CCHC-type containing 4	0.0363132	0.129853	0.896968	0.942368	-5.55592	shZNF180	A375	NA
5.13594	chr4	25376182	25377983	1802	*	Promoter (<=1kb)	4	25377263	25418498	41236	1	29945	ENST00000315368.8	0	ENSG00000053900	ANAPC4	anaphase promoting complex subunit 4	0.386851	4.37949	3.16616562486765e-05	0.000781545	1.97777	shZNF180	A375	UP
1.00506	chr4	25408203	25408724	522	*	Promoter (2-3kb)	4	25405601	25418498	12898	1	29945	ENST00000504256.5	2602	ENSG00000053900	ANAPC4	anaphase promoting complex subunit 4	-0.218939	-0.900719	0.370108	0.551093	-5.29213	shZNF180	A375	NA
0.159076	chr4	25434090	25434287	198	*	Distal Intergenic	4	25415152	25418497	3346	1	29945	ENST00000506973.1	18938	ENSG00000053900	ANAPC4	anaphase promoting complex subunit 4	0.34963	1.00077	0.319583	0.501297	-4.97009	shZNF180	A375	NA
1.43518	chr4	25439811	25440243	433	*	Distal Intergenic	4	25415152	25418497	3346	1	29945	ENST00000506973.1	24659	ENSG00000053900	ANAPC4	anaphase promoting complex subunit 4	0.175835	0.771985	0.442117	0.615457	-5.47706	shZNF180	A375	NA
1.37152	chr4	25441586	25441855	270	*	Distal Intergenic	4	25415152	25418497	3346	1	29945	ENST00000506973.1	26434	ENSG00000053900	ANAPC4	anaphase promoting complex subunit 4	-0.0028239	-0.0127079	0.989889	0.994523	-5.74524	shZNF180	A375	NA
1.87473	chr4	25448676	25450100	1425	*	Distal Intergenic	4	25415152	25418497	3346	1	29945	ENST00000506973.1	33524	ENSG00000053900	ANAPC4	anaphase promoting complex subunit 4	0.0456244	0.240461	0.810512	0.890526	-5.86529	shZNF180	A375	NA
0.496691	chr4	25456965	25457292	328	*	Distal Intergenic	4	25415152	25418497	3346	1	29945	ENST00000506973.1	41813	ENSG00000053900	ANAPC4	anaphase promoting complex subunit 4	0.22162	0.735696	0.463802	0.633958	-5.24321	shZNF180	A375	NA
1.43361	chr4	25484146	25484731	586	*	Distal Intergenic	4	25529177	25619447	90271	1	124900687	ENST00000671933.1	-44446	NA	LOC124900687	uncharacterized LOC124900687	-0.197817	-0.917093	0.361511	0.542842	-5.39349	shZNF180	A375	NA
1.08279	chr4	25500894	25501479	586	*	Distal Intergenic	4	25529177	25619447	90271	1	124900687	ENST00000671933.1	-27698	NA	LOC124900687	uncharacterized LOC124900687	0.664193	2.52873	0.0131645	0.0587965	-2.90679	shZNF180	A375	NA
1.88519	chr4	25509448	25510181	734	*	Distal Intergenic	4	25529177	25619447	90271	1	124900687	ENST00000671933.1	-18996	NA	LOC124900687	uncharacterized LOC124900687	0.0463698	0.24063	0.810382	0.890454	-5.86721	shZNF180	A375	NA
2.89842	chr4	25524164	25525573	1410	*	Distal Intergenic	4	25529177	25619447	90271	1	124900687	ENST00000671933.1	-3604	NA	LOC124900687	uncharacterized LOC124900687	0.394478	2.81255	0.00601731	0.034155	-2.50342	shZNF180	A375	UP
1.78581	chr4	25526969	25527358	390	*	Promoter (1-2kb)	4	25529177	25619447	90271	1	124900687	ENST00000671933.1	-1819	NA	LOC124900687	uncharacterized LOC124900687	0.706167	3.44207	0.000872941	0.00872278	-0.703993	shZNF180	A375	UP
4.69753	chr4	25534933	25537158	2226	*	Intron (ENST00000671933.1/124900687, intron 2 of 4)	4	25529177	25619447	90271	1	124900687	ENST00000671933.1	5756	NA	LOC124900687	uncharacterized LOC124900687	0.0644261	0.725011	0.4703	0.639598	-6.34023	shZNF180	A375	NA
1.14412	chr4	25632151	25632563	413	*	Distal Intergenic	4	25648011	25676769	28759	1	10568	ENST00000645788.1	-15448	ENSG00000157765	SLC34A2	solute carrier family 34 member 2	-0.289847	-1.24576	0.21604	0.388495	-5.00531	shZNF180	A375	NA
0.923996	chr4	25652394	25652860	467	*	Promoter (2-3kb)	4	25655301	25666240	10940	1	10568	ENST00000513204.5	-2441	ENSG00000157765	SLC34A2	solute carrier family 34 member 2	0.855533	3.03946	0.00309183	0.0214206	-1.79686	shZNF180	A375	UP
0.752184	chr4	25702910	25703173	264	*	Distal Intergenic	4	25664894	25669693	4800	1	10568	ENST00000510033.2	38016	ENSG00000157765	SLC34A2	solute carrier family 34 member 2	0.782057	2.64045	0.00973893	0.0477614	-2.67924	shZNF180	A375	UP
1.74313	chr4	25703890	25704315	426	*	Distal Intergenic	4	25664894	25669693	4800	1	10568	ENST00000510033.2	38996	ENSG00000157765	SLC34A2	solute carrier family 34 member 2	0.783485	3.65474	0.000429686	0.00523707	-0.105943	shZNF180	A375	UP
2.79183	chr4	25749087	25750666	1580	*	Intron (ENST00000399878.8/23231, intron 23 of 23)	4	25748064	25757852	9789	2	23231	ENST00000512286.1	7186	ENSG00000091490	SEL1L3	SEL1L family member 3	0.227764	1.59815	0.113467	0.253496	-4.934	shZNF180	A375	NA
0.208976	chr4	25767956	25768128	173	*	Promoter (<=1kb)	4	25757534	25767772	10239	2	23231	ENST00000507618.1	-184	ENSG00000091490	SEL1L3	SEL1L family member 3	0.519774	1.47839	0.142747	0.295323	-4.50879	shZNF180	A375	NA
3.08837	chr4	25795701	25796409	709	*	Intron (ENST00000399878.8/23231, intron 11 of 23)	4	25777616	25779203	1588	2	23231	ENST00000514321.1	-16498	ENSG00000091490	SEL1L3	SEL1L family member 3	0.110679	0.844439	0.400632	0.578884	-5.89442	shZNF180	A375	NA
1.35849	chr4	25859875	25860148	274	*	Promoter (<=1kb)	4	25847343	25860631	13289	2	23231	ENST00000510880.1	483	ENSG00000091490	SEL1L3	SEL1L family member 3	-0.266232	-1.21385	0.227937	0.402285	-5.09183	shZNF180	A375	NA
0.912889	chr4	25862115	25862470	356	*	Promoter (<=1kb)	4	25861830	25929545	67716	1	389203	ENST00000515764.2	285	ENSG00000250317	SMIM20	small integral membrane protein 20	0.0756881	0.283423	0.777494	0.868899	-5.5684	shZNF180	A375	NA
1.71986	chr4	25862608	25863238	631	*	Promoter (<=1kb)	4	25747433	25862988	115556	2	23231	ENST00000399878.8	0	ENSG00000091490	SEL1L3	SEL1L family member 3	-0.0744676	-0.375639	0.708057	0.821397	-5.78843	shZNF180	A375	NA
2.14237	chr4	25865317	25866047	731	*	Promoter (1-2kb)	4	25847461	25863760	16300	2	23231	ENST00000514872.1	-1557	ENSG00000091490	SEL1L3	SEL1L family member 3	0.273447	1.53313	0.128703	0.275493	-4.85954	shZNF180	A375	NA
2.49432	chr4	25883973	25884682	710	*	Intron (ENST00000515764.2/389203, intron 1 of 2)	4	25864881	25869550	4670	2	124900688	ENST00000503085.1	-14423	NA	LOC124900688	uncharacterized LOC124900688	0.120512	0.773188	0.441409	0.614851	-5.78789	shZNF180	A375	NA
1.90978	chr4	25890647	25891374	728	*	Intron (ENST00000515764.2/389203, intron 1 of 2)	4	25864881	25869550	4670	2	124900688	ENST00000503085.1	-21097	NA	LOC124900688	uncharacterized LOC124900688	0.373729	1.9597	0.0530812	0.152249	-4.12175	shZNF180	A375	NA
0.656833	chr4	25900492	25901030	539	*	Intron (ENST00000515764.2/389203, intron 1 of 2)	4	25914220	25929812	15593	1	389203	ENST00000506197.3	-13190	ENSG00000250317	SMIM20	small integral membrane protein 20	0.45649	1.52721	0.130167	0.277613	-4.5241	shZNF180	A375	NA
4.26797	chr4	25908370	25909166	797	*	Intron (ENST00000515764.2/389203, intron 1 of 2)	4	25914220	25929812	15593	1	389203	ENST00000506197.3	-5054	ENSG00000250317	SMIM20	small integral membrane protein 20	0.0887733	0.910454	0.364981	0.54617	-6.10325	shZNF180	A375	NA
4.42073	chr4	25913550	25914976	1427	*	Promoter (<=1kb)	4	25914220	25929812	15593	1	389203	ENST00000506197.3	0	ENSG00000250317	SMIM20	small integral membrane protein 20	0.340405	3.50899	0.000700488	0.00747432	-0.818854	shZNF180	A375	UP
2.32579	chr4	25930743	25931230	488	*	Promoter (2-3kb)	4	25928215	25929425	1211	1	389203	ENST00000522137.1	2528	ENSG00000250317	SMIM20	small integral membrane protein 20	-0.132299	-0.779976	0.437423	0.61142	-5.75193	shZNF180	A375	NA
2.84041	chr4	25941254	25942000	747	*	Distal Intergenic	4	25928215	25929425	1211	1	389203	ENST00000522137.1	13039	ENSG00000250317	SMIM20	small integral membrane protein 20	-0.0579732	-0.401127	0.689264	0.808144	-6.10683	shZNF180	A375	NA
1.8083	chr4	25953381	25954083	703	*	Distal Intergenic	4	25928215	25929425	1211	1	389203	ENST00000522137.1	25166	ENSG00000250317	SMIM20	small integral membrane protein 20	0.272195	1.36551	0.175449	0.339044	-4.99604	shZNF180	A375	NA
1.92404	chr4	25988191	25988617	427	*	Distal Intergenic	4	25928215	25929425	1211	1	389203	ENST00000522137.1	59976	ENSG00000250317	SMIM20	small integral membrane protein 20	0.260949	1.37956	0.171091	0.333337	-5.00853	shZNF180	A375	NA
3.45847	chr4	25993265	25994227	963	*	Distal Intergenic	4	25928215	25929425	1211	1	389203	ENST00000522137.1	65050	ENSG00000250317	SMIM20	small integral membrane protein 20	-0.0463228	-0.398184	0.691424	0.809765	-6.26452	shZNF180	A375	NA
3.66854	chr4	26021994	26023452	1459	*	Distal Intergenic	4	26070754	26104258	33505	1	105374540	ENST00000637313.1	-47302	ENSG00000283314	LINC02357	long intergenic non-protein coding RNA 2357	0.0935041	0.833282	0.406861	0.584247	-6.04288	shZNF180	A375	NA
-0.137218	chr4	26028844	26028994	151	*	Distal Intergenic	4	26070754	26104258	33505	1	105374540	ENST00000637313.1	-41760	ENSG00000283314	LINC02357	long intergenic non-protein coding RNA 2357	0.858871	2.08114	0.0402218	0.126048	-3.69839	shZNF180	A375	NA
3.73191	chr4	26058322	26059086	765	*	Distal Intergenic	4	26070754	26104258	33505	1	105374540	ENST00000637313.1	-11668	ENSG00000283314	LINC02357	long intergenic non-protein coding RNA 2357	0.0712958	0.633694	0.527865	0.687304	-6.20138	shZNF180	A375	NA
0.912698	chr4	26061336	26061488	153	*	Distal Intergenic	4	26070754	26104258	33505	1	105374540	ENST00000637313.1	-9266	ENSG00000283314	LINC02357	long intergenic non-protein coding RNA 2357	-0.193144	-0.754957	0.452218	0.624008	-5.37038	shZNF180	A375	NA
2.61602	chr4	26065824	26067253	1430	*	Distal Intergenic	4	26070754	26104258	33505	1	105374540	ENST00000637313.1	-3501	ENSG00000283314	LINC02357	long intergenic non-protein coding RNA 2357	0.166814	1.08704	0.279883	0.460083	-5.53971	shZNF180	A375	NA
0.709497	chr4	26069273	26069511	239	*	Promoter (1-2kb)	4	26070754	26104258	33505	1	105374540	ENST00000637313.1	-1243	ENSG00000283314	LINC02357	long intergenic non-protein coding RNA 2357	-0.411575	-1.49761	0.137684	0.288481	-4.61462	shZNF180	A375	NA
0.929187	chr4	26083974	26084204	231	*	Intron (ENST00000637313.1/105374540, intron 2 of 2)	4	26070754	26104258	33505	1	105374540	ENST00000637313.1	13220	ENSG00000283314	LINC02357	long intergenic non-protein coding RNA 2357	0.629047	2.25692	0.0263991	0.0948616	-3.42508	shZNF180	A375	NA
2.02504	chr4	26088320	26088935	616	*	Intron (ENST00000637313.1/105374540, intron 2 of 2)	4	26070754	26104258	33505	1	105374540	ENST00000637313.1	17566	ENSG00000283314	LINC02357	long intergenic non-protein coding RNA 2357	0.14714	0.792529	0.430107	0.605058	-5.63431	shZNF180	A375	NA
2.11361	chr4	26105676	26106302	627	*	Distal Intergenic	4	26070754	26104258	33505	1	105374540	ENST00000637313.1	34922	ENSG00000283314	LINC02357	long intergenic non-protein coding RNA 2357	0.110234	0.607096	0.545294	0.700935	-5.78476	shZNF180	A375	NA
1.06149	chr4	26151016	26151854	839	*	Distal Intergenic	4	26163455	26415605	252151	1	3516	ENST00000512351.5	-11601	ENSG00000168214	RBPJ	recombination signal binding protein for immunoglobulin kappa J region	0.359654	1.41103	0.161636	0.321089	-4.75487	shZNF180	A375	NA
1.07229	chr4	26161498	26161745	248	*	Promoter (1-2kb)	4	26163455	26415605	252151	1	3516	ENST00000512351.5	-1710	ENSG00000168214	RBPJ	recombination signal binding protein for immunoglobulin kappa J region	0.0391864	0.156646	0.87587	0.929624	-5.64125	shZNF180	A375	NA
3.39469	chr4	26171731	26172939	1209	*	Intron (ENST00000512351.5/3516, intron 1 of 4)	4	26163530	26430432	266903	1	3516	ENST00000681403.1	8201	ENSG00000168214	RBPJ	recombination signal binding protein for immunoglobulin kappa J region	0.150053	1.23506	0.219977	0.39323	-5.57468	shZNF180	A375	NA
1.84341	chr4	26173718	26174262	545	*	Intron (ENST00000512351.5/3516, intron 1 of 4)	4	26163530	26430432	266903	1	3516	ENST00000681403.1	10188	ENSG00000168214	RBPJ	recombination signal binding protein for immunoglobulin kappa J region	-0.0415618	-0.219867	0.826466	0.899606	-5.8674	shZNF180	A375	NA
2.60548	chr4	26182901	26183546	646	*	Intron (ENST00000512351.5/3516, intron 1 of 4)	4	26163530	26430432	266903	1	3516	ENST00000681403.1	19371	ENSG00000168214	RBPJ	recombination signal binding protein for immunoglobulin kappa J region	0.205576	1.33496	0.185209	0.351086	-5.25064	shZNF180	A375	NA
2.10107	chr4	26185346	26185897	552	*	Intron (ENST00000512351.5/3516, intron 1 of 4)	4	26163530	26430432	266903	1	3516	ENST00000681403.1	21816	ENSG00000168214	RBPJ	recombination signal binding protein for immunoglobulin kappa J region	0.113958	0.641058	0.523091	0.683436	-5.76093	shZNF180	A375	NA
3.96603	chr4	26197134	26197952	819	*	Intron (ENST00000512351.5/3516, intron 1 of 4)	4	26163530	26430432	266903	1	3516	ENST00000681403.1	33604	ENSG00000168214	RBPJ	recombination signal binding protein for immunoglobulin kappa J region	0.165975	1.57961	0.117657	0.259497	-5.23049	shZNF180	A375	NA
0.990063	chr4	26208265	26208542	278	*	Intron (ENST00000512351.5/3516, intron 1 of 4)	4	26163530	26430432	266903	1	3516	ENST00000681403.1	44735	ENSG00000168214	RBPJ	recombination signal binding protein for immunoglobulin kappa J region	-0.289679	-1.17747	0.242071	0.418445	-5.03926	shZNF180	A375	NA
1.95594	chr4	26221595	26222114	520	*	Intron (ENST00000512351.5/3516, intron 1 of 4)	4	26163530	26430432	266903	1	3516	ENST00000681403.1	58065	ENSG00000168214	RBPJ	recombination signal binding protein for immunoglobulin kappa J region	-0.0171416	-0.093844	0.925439	0.958859	-5.91739	shZNF180	A375	NA
2.25692	chr4	26236676	26237085	410	*	Intron (ENST00000512351.5/3516, intron 1 of 4)	4	26163530	26430432	266903	1	3516	ENST00000681403.1	73146	ENSG00000168214	RBPJ	recombination signal binding protein for immunoglobulin kappa J region	-0.361053	-2.14384	0.0347039	0.114005	-3.89901	shZNF180	A375	NA
4.44375	chr4	26238056	26239720	1665	*	Intron (ENST00000512351.5/3516, intron 1 of 4)	4	26163530	26430432	266903	1	3516	ENST00000681403.1	74526	ENSG00000168214	RBPJ	recombination signal binding protein for immunoglobulin kappa J region	0.10044	1.03626	0.302817	0.484087	-6.01809	shZNF180	A375	NA
0.494665	chr4	26272727	26272983	257	*	Intron (ENST00000512351.5/3516, intron 1 of 4)	4	26319636	26431186	111551	1	3516	ENST00000342295.6	-46653	ENSG00000168214	RBPJ	recombination signal binding protein for immunoglobulin kappa J region	0.217039	0.713156	0.477569	0.645797	-5.25668	shZNF180	A375	NA
5.97584	chr4	26318998	26321084	2087	*	Promoter (<=1kb)	4	26319636	26431186	111551	1	3516	ENST00000342295.6	0	ENSG00000168214	RBPJ	recombination signal binding protein for immunoglobulin kappa J region	0.277557	4.02398	0.000117904	0.00204264	0.591102	shZNF180	A375	UP
1.59768	chr4	26330266	26331113	848	*	Intron (ENST00000512351.5/3516, intron 1 of 4)	4	26322870	26420563	97694	1	3516	ENST00000514675.5	7396	ENSG00000168214	RBPJ	recombination signal binding protein for immunoglobulin kappa J region	0.297071	1.37667	0.171983	0.334489	-4.92771	shZNF180	A375	NA
1.22728	chr4	26334253	26334658	406	*	Intron (ENST00000512351.5/3516, intron 1 of 4)	4	26343140	26424479	81340	1	3516	ENST00000515573.5	-8482	ENSG00000168214	RBPJ	recombination signal binding protein for immunoglobulin kappa J region	-0.270115	-1.15399	0.251516	0.429087	-5.12243	shZNF180	A375	NA
2.94024	chr4	26342081	26343272	1192	*	Promoter (<=1kb)	4	26343140	26424479	81340	1	3516	ENST00000515573.5	0	ENSG00000168214	RBPJ	recombination signal binding protein for immunoglobulin kappa J region	0.216157	1.57644	0.118385	0.260496	-5.00422	shZNF180	A375	NA
2.64838	chr4	26368498	26369974	1477	*	Intron (ENST00000512351.5/3516, intron 2 of 4)	4	26362581	26430037	67457	1	3516	ENST00000680204.1	5917	ENSG00000168214	RBPJ	recombination signal binding protein for immunoglobulin kappa J region	0.195627	1.23701	0.219257	0.392443	-5.38187	shZNF180	A375	NA
1.9846	chr4	26424093	26424750	658	*	3' UTR	4	26420570	26424994	4425	1	3516	ENST00000506903.1	3523	ENSG00000168214	RBPJ	recombination signal binding protein for immunoglobulin kappa J region	-0.140335	-0.778578	0.438242	0.612091	-5.65502	shZNF180	A375	NA
1.03438	chr4	26459292	26459524	233	*	Distal Intergenic	4	26430146	26431174	1029	1	3516	ENST00000505727.1	29146	ENSG00000168214	RBPJ	recombination signal binding protein for immunoglobulin kappa J region	0.212004	0.83916	0.403572	0.581434	-5.31797	shZNF180	A375	NA
0.0544667	chr4	26479693	26479978	286	*	Distal Intergenic	4	26481396	26490484	9089	2	886	ENST00000295589.4	10506	ENSG00000163394	CCKAR	cholecystokinin A receptor	1.22604	3.05114	0.00298493	0.0209058	-2.00875	shZNF180	A375	UP
1.34749	chr4	26496324	26496597	274	*	Distal Intergenic	4	26481396	26490484	9089	2	886	ENST00000295589.4	-5840	ENSG00000163394	CCKAR	cholecystokinin A receptor	0.120534	0.534993	0.593955	0.738685	-5.59915	shZNF180	A375	NA
1.81609	chr4	26522300	26522844	545	*	Distal Intergenic	4	26481396	26490484	9089	2	886	ENST00000295589.4	-31816	ENSG00000163394	CCKAR	cholecystokinin A receptor	-0.378722	-2.03498	0.0447532	0.135557	-4.00944	shZNF180	A375	NA
0.308158	chr4	26525208	26525612	405	*	Distal Intergenic	4	26481396	26490484	9089	2	886	ENST00000295589.4	-34724	ENSG00000163394	CCKAR	cholecystokinin A receptor	0.547811	1.63476	0.105544	0.241359	-4.33229	shZNF180	A375	NA
3.61134	chr4	26568004	26569298	1295	*	Distal Intergenic	4	26576437	26620667	44231	1	55296	ENST00000513455.5	-7139	ENSG00000109680	TBC1D19	TBC1 domain family member 19	-0.161211	-1.43109	0.15582	0.313182	-5.38897	shZNF180	A375	NA
4.45613	chr4	26583593	26584792	1200	*	Promoter (<=1kb)	4	26584084	26754227	170144	1	55296	ENST00000502873.5	0	ENSG00000109680	TBC1D19	TBC1 domain family member 19	0.24949	2.60439	0.0107442	0.0511011	-3.30265	shZNF180	A375	NA
3.10457	chr4	26692150	26692981	832	*	Intron (ENST00000502873.5/55296, intron 13 of 19)	4	26702309	26702388	80	1	124900179	ENST00000364129.1	-9328	ENSG00000200999	LOC124900179	small nucleolar RNA SNORD74	-0.182183	-1.43724	0.15407	0.310729	-5.26687	shZNF180	A375	NA
1.50256	chr4	26717355	26717667	313	*	Intron (ENST00000502873.5/55296, intron 13 of 19)	4	26702309	26702388	80	1	124900179	ENST00000364129.1	15046	ENSG00000200999	LOC124900179	small nucleolar RNA SNORD74	-0.200464	-0.937212	0.351123	0.53296	-5.39673	shZNF180	A375	NA
2.80987	chr4	26779721	26781164	1444	*	Distal Intergenic	4	26857601	27023947	166347	1	57620	ENST00000477474.3	-76437	ENSG00000109689	STIM2	stromal interaction molecule 2	-0.0316724	-0.223328	0.823779	0.898043	-6.15033	shZNF180	A375	NA
3.04984	chr4	26787676	26788567	892	*	Distal Intergenic	4	26857601	27023947	166347	1	57620	ENST00000477474.3	-69034	ENSG00000109689	STIM2	stromal interaction molecule 2	-0.0670182	-0.487392	0.627149	0.76363	-6.12622	shZNF180	A375	NA
2.51196	chr4	26812196	26812673	478	*	Distal Intergenic	4	26857601	27023947	166347	1	57620	ENST00000477474.3	-44928	ENSG00000109689	STIM2	stromal interaction molecule 2	-0.304867	-1.97956	0.0507655	0.14781	-4.26294	shZNF180	A375	NA
4.55026	chr4	26815379	26816309	931	*	Distal Intergenic	4	26857601	27023947	166347	1	57620	ENST00000477474.3	-41292	ENSG00000109689	STIM2	stromal interaction molecule 2	-0.133968	-1.44785	0.151085	0.306904	-5.55436	shZNF180	A375	NA
2.67686	chr4	26821665	26822413	749	*	Distal Intergenic	4	26857601	27023947	166347	1	57620	ENST00000477474.3	-35188	ENSG00000109689	STIM2	stromal interaction molecule 2	0.174037	1.17906	0.241439	0.417746	-5.45709	shZNF180	A375	NA
1.01661	chr4	26839457	26839968	512	*	Distal Intergenic	4	26857601	27023947	166347	1	57620	ENST00000477474.3	-17633	ENSG00000109689	STIM2	stromal interaction molecule 2	0.066361	0.260656	0.794945	0.880528	-5.60369	shZNF180	A375	NA
3.59849	chr4	26857412	26857846	435	*	Promoter (<=1kb)	4	26857601	27023947	166347	1	57620	ENST00000477474.3	0	ENSG00000109689	STIM2	stromal interaction molecule 2	0.273168	2.29307	0.0241409	0.0892892	-3.84908	shZNF180	A375	NA
5.66843	chr4	26860242	26861709	1468	*	Promoter (<=1kb)	4	26859806	26860581	776	2	105374546	ENST00000489096.5	0	NA	STIM2-AS1	STIM2 antisense RNA 1	0.2422	3.21707	0.00179263	0.0145794	-1.90004	shZNF180	A375	UP
1.66542	chr4	26870921	26872025	1105	*	Intron (ENST00000477474.3/57620, intron 2 of 14)	4	26861459	26995402	133944	1	57620	ENST00000478049.1	9462	ENSG00000109689	STIM2	stromal interaction molecule 2	-0.199403	-0.994134	0.322786	0.50472	-5.39054	shZNF180	A375	NA
1.42395	chr4	26931001	26931733	733	*	Intron (ENST00000477474.3/57620, intron 3 of 14)	4	26861459	26995402	133944	1	57620	ENST00000478049.1	69542	ENSG00000109689	STIM2	stromal interaction molecule 2	0.0489567	0.222659	0.824298	0.898375	-5.73327	shZNF180	A375	NA
2.74636	chr4	26964093	26965328	1236	*	Intron (ENST00000477474.3/57620, intron 4 of 14)	4	27003000	27022840	19841	1	57620	ENST00000473519.5	-37672	ENSG00000109689	STIM2	stromal interaction molecule 2	-0.0663512	-0.461539	0.64551	0.777482	-6.05634	shZNF180	A375	NA
3.39871	chr4	26992609	26993850	1242	*	Intron (ENST00000477474.3/57620, intron 4 of 14)	4	27003000	27022840	19841	1	57620	ENST00000473519.5	-9150	ENSG00000109689	STIM2	stromal interaction molecule 2	-0.0561823	-0.452429	0.652033	0.782228	-6.22835	shZNF180	A375	NA
0.555586	chr4	27000918	27001101	184	*	Promoter (1-2kb)	4	27003000	27022840	19841	1	57620	ENST00000473519.5	-1899	ENSG00000109689	STIM2	stromal interaction molecule 2	0.110854	0.376568	0.707368	0.820924	-5.43423	shZNF180	A375	NA
1.21839	chr4	27010403	27010669	267	*	Intron (ENST00000477474.3/57620, intron 12 of 14)	4	27003000	27022840	19841	1	57620	ENST00000473519.5	7403	ENSG00000109689	STIM2	stromal interaction molecule 2	0.185607	0.786852	0.433407	0.608056	-5.40724	shZNF180	A375	NA
1.29969	chr4	27048306	27049042	737	*	Distal Intergenic	4	27021282	27022661	1380	1	57620	ENST00000504511.1	27024	ENSG00000109689	STIM2	stromal interaction molecule 2	0.0319541	0.14043	0.88863	0.937403	-5.71113	shZNF180	A375	NA
2.60239	chr4	27084721	27085616	896	*	Distal Intergenic	4	27021282	27022661	1380	1	57620	ENST00000504511.1	63439	ENSG00000109689	STIM2	stromal interaction molecule 2	0.0548868	0.36558	0.715524	0.826464	-6.04486	shZNF180	A375	NA
0.355018	chr4	27101019	27101324	306	*	Distal Intergenic	4	27021282	27022661	1380	1	57620	ENST00000504511.1	79737	ENSG00000109689	STIM2	stromal interaction molecule 2	0.396843	1.20816	0.230108	0.404615	-4.8241	shZNF180	A375	NA
3.00596	chr4	27123058	27123954	897	*	Distal Intergenic	4	27217479	27282225	64747	1	101929199	ENST00000512873.1	-93525	ENSG00000249699	LINC02261	long intergenic non-protein coding RNA 2261	0.375637	2.76284	0.00692983	0.0377549	-2.64786	shZNF180	A375	UP
2.02917	chr4	27129290	27130258	969	*	Distal Intergenic	4	27217479	27282225	64747	1	101929199	ENST00000512873.1	-87221	ENSG00000249699	LINC02261	long intergenic non-protein coding RNA 2261	0.21371	1.1667	0.246369	0.423307	-5.2886	shZNF180	A375	NA
0.677109	chr4	27138305	27138499	195	*	Exon (ENST00000506878.1/ENST00000506878.1, exon 2 of 3)	4	27217479	27282225	64747	1	101929199	ENST00000512873.1	-78980	ENSG00000249699	LINC02261	long intergenic non-protein coding RNA 2261	-0.211712	-0.774489	0.440643	0.614124	-5.29524	shZNF180	A375	NA
4.3854	chr4	27148094	27150171	2078	*	Distal Intergenic	4	27217479	27282225	64747	1	101929199	ENST00000512873.1	-67308	ENSG00000249699	LINC02261	long intergenic non-protein coding RNA 2261	0.196081	1.97217	0.0516167	0.149445	-4.64434	shZNF180	A375	NA
4.17954	chr4	27154640	27155215	576	*	Distal Intergenic	4	27217479	27282225	64747	1	101929199	ENST00000512873.1	-62264	ENSG00000249699	LINC02261	long intergenic non-protein coding RNA 2261	-0.0865161	-0.878765	0.381836	0.561775	-6.12286	shZNF180	A375	NA
2.61336	chr4	27176168	27177123	956	*	Distal Intergenic	4	27217479	27282225	64747	1	101929199	ENST00000512873.1	-40356	ENSG00000249699	LINC02261	long intergenic non-protein coding RNA 2261	0.00724218	0.0490298	0.961003	0.978783	-6.11453	shZNF180	A375	NA
4.56343	chr4	27184347	27185491	1145	*	Distal Intergenic	4	27217479	27282225	64747	1	101929199	ENST00000512873.1	-31988	ENSG00000249699	LINC02261	long intergenic non-protein coding RNA 2261	-0.33505	-3.54345	0.000624756	0.00688113	-0.764864	shZNF180	A375	DN
2.3584	chr4	27211336	27212363	1028	*	Intron (ENST00000382007.1/ENST00000382007.1, intron 1 of 1)	4	27217479	27282225	64747	1	101929199	ENST00000512873.1	-5116	ENSG00000249699	LINC02261	long intergenic non-protein coding RNA 2261	-0.0493907	-0.293242	0.770003	0.864118	-6.00499	shZNF180	A375	NA
4.52527	chr4	27217047	27218333	1287	*	Promoter (<=1kb)	4	27217479	27282225	64747	1	101929199	ENST00000512873.1	0	ENSG00000249699	LINC02261	long intergenic non-protein coding RNA 2261	-0.00411161	-0.044776	0.964384	0.980556	-6.56837	shZNF180	A375	NA
0.62967	chr4	27278718	27278877	160	*	Intron (ENST00000512873.1/101929199, intron 5 of 5)	4	27262506	27267254	4749	2	124900842	ENST00000513616.1	-11464	ENSG00000251325	LOC124900842	uncharacterized LOC124900842	-0.328411	-1.16237	0.248115	0.425188	-4.97155	shZNF180	A375	NA
2.20781	chr4	27318509	27319396	888	*	Distal Intergenic	4	27262506	27267254	4749	2	124900842	ENST00000513616.1	-51255	ENSG00000251325	LOC124900842	uncharacterized LOC124900842	-0.144977	-0.874915	0.383917	0.563697	-5.6449	shZNF180	A375	NA
1.63664	chr4	27332351	27332829	479	*	Distal Intergenic	4	27262506	27267254	4749	2	124900842	ENST00000513616.1	-65097	ENSG00000251325	LOC124900842	uncharacterized LOC124900842	0.193112	0.946642	0.34632	0.528346	-5.39705	shZNF180	A375	NA
3.69691	chr4	27349871	27351016	1146	*	Distal Intergenic	4	27262506	27267254	4749	2	124900842	ENST00000513616.1	-82617	ENSG00000251325	LOC124900842	uncharacterized LOC124900842	-0.0209697	-0.191213	0.848784	0.91334	-6.37783	shZNF180	A375	NA
1.20757	chr4	27381676	27382153	478	*	Distal Intergenic	4	27262506	27267254	4749	2	124900842	ENST00000513616.1	-114422	ENSG00000251325	LOC124900842	uncharacterized LOC124900842	-0.163022	-0.685336	0.494869	0.660304	-5.49533	shZNF180	A375	NA
2.47818	chr4	27463621	27464534	914	*	Distal Intergenic	4	27262506	27267254	4749	2	124900842	ENST00000513616.1	-196367	ENSG00000251325	LOC124900842	uncharacterized LOC124900842	0.101812	0.655845	0.513574	0.675791	-5.86464	shZNF180	A375	NA
1.64797	chr4	27474305	27474974	670	*	Distal Intergenic	4	27262506	27267254	4749	2	124900842	ENST00000513616.1	-207051	ENSG00000251325	LOC124900842	uncharacterized LOC124900842	-0.878939	-4.49407	2.04456581380717e-05	0.000567555	2.5655	shZNF180	A375	DN
2.29549	chr4	27567978	27568801	824	*	Distal Intergenic	4	27262506	27267254	4749	2	124900842	ENST00000513616.1	-300724	ENSG00000251325	LOC124900842	uncharacterized LOC124900842	-0.56608	-3.56126	0.000588733	0.00658524	-0.397125	shZNF180	A375	DN
3.43926	chr4	27630051	27631037	987	*	Distal Intergenic	4	27917753	27943065	25313	1	105374552	ENST00000666494.1	-286716	NA	LOC105374552	uncharacterized LOC105374552	0.069225	0.589198	0.557184	0.710621	-6.16116	shZNF180	A375	NA
2.0795	chr4	27666760	27667294	535	*	Distal Intergenic	4	27917753	27943065	25313	1	105374552	ENST00000666494.1	-250459	NA	LOC105374552	uncharacterized LOC105374552	-0.259983	-1.49919	0.137275	0.287922	-4.92521	shZNF180	A375	NA
0.257588	chr4	27674846	27675048	203	*	Distal Intergenic	4	27917753	27943065	25313	1	105374552	ENST00000666494.1	-242705	NA	LOC105374552	uncharacterized LOC105374552	0.630593	1.81707	0.0724874	0.187239	-4.08172	shZNF180	A375	NA
1.92757	chr4	27684571	27684999	429	*	Distal Intergenic	4	27917753	27943065	25313	1	105374552	ENST00000666494.1	-232754	NA	LOC105374552	uncharacterized LOC105374552	0.293768	1.47125	0.144662	0.297989	-4.88588	shZNF180	A375	NA
2.8823	chr4	27692154	27692893	740	*	Distal Intergenic	4	27917753	27943065	25313	1	105374552	ENST00000666494.1	-224860	NA	LOC105374552	uncharacterized LOC105374552	-0.0664249	-0.481073	0.631616	0.767071	-6.08463	shZNF180	A375	NA
2.17967	chr4	27702735	27703425	691	*	Distal Intergenic	4	27917753	27943065	25313	1	105374552	ENST00000666494.1	-214328	NA	LOC105374552	uncharacterized LOC105374552	-0.183101	-1.09387	0.276892	0.456869	-5.43673	shZNF180	A375	NA
2.28109	chr4	27813590	27814549	960	*	Distal Intergenic	4	27917753	27943065	25313	1	105374552	ENST00000666494.1	-103204	NA	LOC105374552	uncharacterized LOC105374552	0.174417	1.05185	0.295645	0.476581	-5.48222	shZNF180	A375	NA
2.74258	chr4	27861374	27862206	833	*	Distal Intergenic	4	27917753	27943065	25313	1	105374552	ENST00000666494.1	-55547	NA	LOC105374552	uncharacterized LOC105374552	-0.048572	-0.338962	0.735417	0.840614	-6.10096	shZNF180	A375	NA
3.59911	chr4	27916890	27917921	1032	*	Promoter (<=1kb)	4	27917753	27943065	25313	1	105374552	ENST00000666494.1	0	NA	LOC105374552	uncharacterized LOC105374552	-0.295325	-2.58294	0.0113859	0.0532244	-3.2262	shZNF180	A375	NA
2.30604	chr4	27920601	27921296	696	*	Promoter (2-3kb)	4	27917753	27943065	25313	1	105374552	ENST00000666494.1	2848	NA	LOC105374552	uncharacterized LOC105374552	0.0796858	0.454677	0.650421	0.781029	-5.9221	shZNF180	A375	NA
1.5483	chr4	27930500	27931766	1267	*	Exon (ENST00000666494.1/105374552, exon 2 of 3)	4	27917753	27943065	25313	1	105374552	ENST00000666494.1	12747	NA	LOC105374552	uncharacterized LOC105374552	-0.27266	-1.33906	0.183876	0.349487	-4.99729	shZNF180	A375	NA
1.89018	chr4	27986383	27986835	453	*	Distal Intergenic	4	27917753	27943065	25313	1	105374552	ENST00000666494.1	68630	NA	LOC105374552	uncharacterized LOC105374552	-0.0656045	-0.354282	0.723945	0.83267	-5.84638	shZNF180	A375	NA
-0.233423	chr4	28038346	28038499	154	*	Distal Intergenic	4	27917753	27943065	25313	1	105374552	ENST00000666494.1	120593	NA	LOC105374552	uncharacterized LOC105374552	-0.451954	-1.23565	0.21976	0.392934	-4.735	shZNF180	A375	NA
2.20556	chr4	28073765	28074457	693	*	Distal Intergenic	4	27917753	27943065	25313	1	105374552	ENST00000666494.1	156012	NA	LOC105374552	uncharacterized LOC105374552	-0.0411638	-0.244897	0.807086	0.888198	-5.97034	shZNF180	A375	NA
1.90533	chr4	28104126	28104556	431	*	Distal Intergenic	4	27917753	27943065	25313	1	105374552	ENST00000666494.1	186373	NA	LOC105374552	uncharacterized LOC105374552	0.44939	2.24563	0.0271415	0.0967311	-3.58432	shZNF180	A375	NA
1.79527	chr4	28225012	28225917	906	*	Distal Intergenic	4	28381179	28387842	6664	2	107986268	ENST00000665628.1	161925	NA	LOC107986268	uncharacterized LOC107986268	0.27774	1.37266	0.173221	0.336014	-4.98184	shZNF180	A375	NA
1.78077	chr4	28269419	28270174	756	*	Intron (ENST00000668598.1/ENST00000668598.1, intron 1 of 1)	4	28381179	28387842	6664	2	107986268	ENST00000665628.1	117668	NA	LOC107986268	uncharacterized LOC107986268	-0.653484	-3.50022	0.00072109	0.00763289	-0.543099	shZNF180	A375	DN
1.11402	chr4	28278015	28278556	542	*	Intron (ENST00000668598.1/ENST00000668598.1, intron 1 of 1)	4	28381179	28387842	6664	2	107986268	ENST00000665628.1	109286	NA	LOC107986268	uncharacterized LOC107986268	-0.29603	-1.25523	0.2126	0.384414	-4.98743	shZNF180	A375	NA
3.09528	chr4	28287738	28288296	559	*	Exon (ENST00000668598.1/ENST00000668598.1, exon 2 of 2)	4	28381179	28387842	6664	2	107986268	ENST00000665628.1	99546	NA	LOC107986268	uncharacterized LOC107986268	-0.097479	-0.73951	0.461495	0.632035	-5.98903	shZNF180	A375	NA
1.47742	chr4	28358064	28358317	254	*	Intron (ENST00000651324.1/105374556, intron 4 of 4)	4	28381179	28387842	6664	2	107986268	ENST00000665628.1	29525	NA	LOC107986268	uncharacterized LOC107986268	-0.278588	-1.29388	0.198973	0.367994	-5.03378	shZNF180	A375	NA
1.43735	chr4	28443823	28444214	392	*	Intron (ENST00000509416.1/105374557, intron 1 of 3)	4	28435449	28600275	164827	1	105374557	ENST00000509416.1	8374	NA	LOC105374557	uncharacterized LOC105374557	-0.201754	-0.957561	0.340814	0.523138	-5.36082	shZNF180	A375	NA
0.567466	chr4	28462874	28463056	183	*	Intron (ENST00000509416.1/105374557, intron 1 of 3)	4	28435449	28600275	164827	1	105374557	ENST00000509416.1	27425	NA	LOC105374557	uncharacterized LOC105374557	-0.37849	-1.33804	0.184209	0.349865	-4.77382	shZNF180	A375	NA
0.921881	chr4	28483909	28484366	458	*	Intron (ENST00000509416.1/105374557, intron 2 of 3)	4	28435449	28600275	164827	1	105374557	ENST00000509416.1	48460	NA	LOC105374557	uncharacterized LOC105374557	-0.628316	-2.56193	0.0120479	0.0553605	-2.8462	shZNF180	A375	NA
0.971464	chr4	28490693	28491039	347	*	Intron (ENST00000509416.1/105374557, intron 2 of 3)	4	28435449	28600275	164827	1	105374557	ENST00000509416.1	55244	NA	LOC105374557	uncharacterized LOC105374557	-0.361958	-1.44164	0.152827	0.309234	-4.73776	shZNF180	A375	NA
1.2323	chr4	28513964	28514192	229	*	Intron (ENST00000509416.1/105374557, intron 2 of 3)	4	28435449	28600275	164827	1	105374557	ENST00000509416.1	78515	NA	LOC105374557	uncharacterized LOC105374557	-0.072896	-0.317209	0.75181	0.851928	-5.66248	shZNF180	A375	NA
0.935517	chr4	28640894	28641606	713	*	Distal Intergenic	4	28580991	28600845	19855	2	105374558	ENST00000652166.1	-40049	NA	LOC105374558	uncharacterized LOC105374558	-0.272488	-1.07168	0.28669	0.467301	-5.12909	shZNF180	A375	NA
2.35139	chr4	28686497	28687010	514	*	Distal Intergenic	4	28580991	28600845	19855	2	105374558	ENST00000652166.1	-85652	NA	LOC105374558	uncharacterized LOC105374558	-0.20888	-1.33008	0.186807	0.353079	-5.21664	shZNF180	A375	NA
-0.110741	chr4	28789146	28789315	170	*	Distal Intergenic	4	28819582	28819668	87	1	100422937	ENST00000636486.1	-30267	ENSG00000283275	MIR4275	microRNA 4275	-0.329369	-0.929355	0.355157	0.53683	-5.00669	shZNF180	A375	NA
1.84415	chr4	28917347	28918068	722	*	Distal Intergenic	4	28996498	29017224	20727	1	102723764	ENST00000654257.1	-78430	NA	LINC02364	long intergenic non-protein coding RNA 2364	-0.0717536	-0.374648	0.708791	0.821997	-5.82574	shZNF180	A375	NA
1.92034	chr4	28966767	28967314	548	*	Distal Intergenic	4	28996498	29017224	20727	1	102723764	ENST00000654257.1	-29184	NA	LINC02364	long intergenic non-protein coding RNA 2364	0.000461805	0.00249341	0.998016	0.999067	-5.90927	shZNF180	A375	NA
2.41145	chr4	29153632	29154570	939	*	Intron (ENST00000659444.1/ENST00000659444.1, intron 2 of 3)	4	29214253	29291869	77617	1	105374561	ENST00000654464.1	-59683	ENSG00000248338	LINC02472	long intergenic non-protein coding RNA 2472	-0.415487	-2.7239	0.00773093	0.0407425	-2.66808	shZNF180	A375	DN
2.8905	chr4	29220412	29221288	877	*	Exon (ENST00000654464.1/105374561, exon 2 of 6)	4	29214398	29221162	6765	1	105374561	ENST00000512268.1	6014	ENSG00000248338	LINC02472	long intergenic non-protein coding RNA 2472	-0.580324	-4.36297	3.37043900400553e-05	0.000817337	2.14676	shZNF180	A375	DN
3.53405	chr4	29277254	29277892	639	*	Intron (ENST00000654464.1/105374561, intron 4 of 5)	4	29214398	29221162	6765	1	105374561	ENST00000512268.1	62856	ENSG00000248338	LINC02472	long intergenic non-protein coding RNA 2472	-0.0720872	-0.6342	0.527537	0.687106	-6.16465	shZNF180	A375	NA
0.973662	chr4	29309085	29309334	250	*	Distal Intergenic	4	29214398	29221162	6765	1	105374561	ENST00000512268.1	94687	ENSG00000248338	LINC02472	long intergenic non-protein coding RNA 2472	0.524903	1.96988	0.051883	0.14999	-3.93136	shZNF180	A375	NA
2.88492	chr4	29372966	29373624	659	*	Distal Intergenic	4	29510635	29510737	103	1	124900885	ENST00000636045.1	-137011	ENSG00000283666	LOC124900885	U6 spliceosomal RNA	-0.249931	-1.8359	0.0696287	0.182334	-4.60221	shZNF180	A375	NA
3.22542	chr4	29423953	29424644	692	*	Distal Intergenic	4	29510635	29510737	103	1	124900885	ENST00000636045.1	-85991	ENSG00000283666	LOC124900885	U6 spliceosomal RNA	-0.15918	-1.25739	0.211818	0.383391	-5.52644	shZNF180	A375	NA
3.01745	chr4	29588611	29589429	819	*	Distal Intergenic	4	29510635	29510737	103	1	124900885	ENST00000636045.1	77976	ENSG00000283666	LOC124900885	U6 spliceosomal RNA	0.166365	1.24178	0.217497	0.390255	-5.47412	shZNF180	A375	NA
3.6522	chr4	29708460	29709071	612	*	Distal Intergenic	4	29510635	29510737	103	1	124900885	ENST00000636045.1	197825	ENSG00000283666	LOC124900885	U6 spliceosomal RNA	-0.149369	-1.32549	0.188317	0.354984	-5.53779	shZNF180	A375	NA
3.57115	chr4	29717335	29718356	1022	*	Distal Intergenic	4	29510635	29510737	103	1	124900885	ENST00000636045.1	206700	ENSG00000283666	LOC124900885	U6 spliceosomal RNA	-0.0419456	-0.363499	0.717073	0.827594	-6.30387	shZNF180	A375	NA
2.98408	chr4	29749153	29750152	1000	*	Exon (ENST00000512363.2/ENST00000512363.2, exon 1 of 1)	4	29510635	29510737	103	1	124900885	ENST00000636045.1	238518	ENSG00000283666	LOC124900885	U6 spliceosomal RNA	-0.240706	-1.79245	0.0763746	0.19403	-4.69895	shZNF180	A375	NA
3.28593	chr4	29804644	29806373	1730	*	Distal Intergenic	4	29510635	29510737	103	1	124900885	ENST00000636045.1	294009	ENSG00000283666	LOC124900885	U6 spliceosomal RNA	-0.0132501	-0.108316	0.913983	0.95248	-6.29253	shZNF180	A375	NA
2.14572	chr4	29970568	29971107	540	*	Distal Intergenic	4	29510635	29510737	103	1	124900885	ENST00000636045.1	459933	ENSG00000283666	LOC124900885	U6 spliceosomal RNA	-0.00629945	-0.0370429	0.970532	0.983896	-5.9776	shZNF180	A375	NA
1.01013	chr4	30103457	30103745	289	*	Distal Intergenic	4	29510635	29510737	103	1	124900885	ENST00000636045.1	592822	ENSG00000283666	LOC124900885	U6 spliceosomal RNA	-0.508936	-2.12372	0.0363986	0.117734	-3.70867	shZNF180	A375	NA
2.96052	chr4	30116478	30117875	1398	*	Distal Intergenic	4	30720369	31146800	426432	1	5099	ENST00000621961.2	-602494	ENSG00000169851	PCDH7	protocadherin 7	-0.409818	-3.15	0.00220771	0.0168751	-1.6626	shZNF180	A375	DN
1.57208	chr4	30208796	30209420	625	*	Distal Intergenic	4	30720369	31146800	426432	1	5099	ENST00000621961.2	-510949	ENSG00000169851	PCDH7	protocadherin 7	0.0900318	0.425687	0.671338	0.795714	-5.71324	shZNF180	A375	NA
0.866563	chr4	30256206	30256613	408	*	Distal Intergenic	4	30720369	31146800	426432	1	5099	ENST00000621961.2	-463756	ENSG00000169851	PCDH7	protocadherin 7	0.235808	0.865612	0.388972	0.568449	-5.25254	shZNF180	A375	NA
0.867489	chr4	30264104	30264784	681	*	Distal Intergenic	4	30720369	31146800	426432	1	5099	ENST00000621961.2	-455585	ENSG00000169851	PCDH7	protocadherin 7	0.0660545	0.247955	0.804726	0.886625	-5.56264	shZNF180	A375	NA
1.74096	chr4	30269546	30270300	755	*	Distal Intergenic	4	30720369	31146800	426432	1	5099	ENST00000621961.2	-450069	ENSG00000169851	PCDH7	protocadherin 7	-0.204052	-1.06267	0.290735	0.47141	-5.34737	shZNF180	A375	NA
2.69756	chr4	30352934	30354009	1076	*	Distal Intergenic	4	30720369	31146800	426432	1	5099	ENST00000621961.2	-366360	ENSG00000169851	PCDH7	protocadherin 7	-0.0208166	-0.143144	0.886492	0.936151	-6.13204	shZNF180	A375	NA
2.41825	chr4	30379715	30380739	1025	*	Distal Intergenic	4	30720369	31146800	426432	1	5099	ENST00000621961.2	-339630	ENSG00000169851	PCDH7	protocadherin 7	-0.164532	-1.06982	0.287522	0.46815	-5.52587	shZNF180	A375	NA
3.28975	chr4	30429917	30430828	912	*	Distal Intergenic	4	30720369	31146800	426432	1	5099	ENST00000621961.2	-289541	ENSG00000169851	PCDH7	protocadherin 7	-0.0246913	-0.202553	0.839935	0.90792	-6.28026	shZNF180	A375	NA
0.807821	chr4	30473645	30474195	551	*	Distal Intergenic	4	30720369	31146800	426432	1	5099	ENST00000621961.2	-246174	ENSG00000169851	PCDH7	protocadherin 7	0.224849	0.805262	0.422761	0.598623	-5.27803	shZNF180	A375	NA
3.17994	chr4	30537479	30538116	638	*	Distal Intergenic	4	30720369	31146800	426432	1	5099	ENST00000621961.2	-182253	ENSG00000169851	PCDH7	protocadherin 7	-0.149281	-1.15587	0.250749	0.428216	-5.63224	shZNF180	A375	NA
0.421815	chr4	30553579	30553837	259	*	Distal Intergenic	4	30720369	31146800	426432	1	5099	ENST00000621961.2	-166532	ENSG00000169851	PCDH7	protocadherin 7	0.680799	2.08435	0.0399217	0.125411	-3.69216	shZNF180	A375	NA
4.76195	chr4	30599915	30601771	1857	*	Distal Intergenic	4	30720369	31146800	426432	1	5099	ENST00000621961.2	-118598	ENSG00000169851	PCDH7	protocadherin 7	-0.0643379	-0.72859	0.468118	0.637737	-6.35823	shZNF180	A375	NA
0.22925	chr4	30619713	30619959	247	*	Distal Intergenic	4	30720369	31146800	426432	1	5099	ENST00000621961.2	-100410	ENSG00000169851	PCDH7	protocadherin 7	-0.540236	-1.73967	0.0852876	0.208786	-4.2186	shZNF180	A375	NA
1.68724	chr4	30630375	30630793	419	*	Distal Intergenic	4	30720369	31146800	426432	1	5099	ENST00000621961.2	-89576	ENSG00000169851	PCDH7	protocadherin 7	-0.351481	-1.8048	0.0744034	0.190546	-4.37666	shZNF180	A375	NA
1.38725	chr4	30672037	30672671	635	*	Distal Intergenic	4	30720369	31146800	426432	1	5099	ENST00000621961.2	-47698	ENSG00000169851	PCDH7	protocadherin 7	-0.250996	-1.16396	0.247472	0.424519	-5.15282	shZNF180	A375	NA
4.9618	chr4	30717122	30718344	1223	*	Promoter (2-3kb)	4	30720369	31146800	426432	1	5099	ENST00000621961.2	-2025	ENSG00000169851	PCDH7	protocadherin 7	0.0749678	0.840773	0.402672	0.580619	-6.30342	shZNF180	A375	NA
5.47907	chr4	30719354	30721753	2400	*	Promoter (<=1kb)	4	30720369	31146800	426432	1	5099	ENST00000621961.2	0	ENSG00000169851	PCDH7	protocadherin 7	0.1335	1.68805	0.0948165	0.224388	-5.35837	shZNF180	A375	NA
2.41123	chr4	30757254	30758217	964	*	Intron (ENST00000621961.2/5099, intron 1 of 3)	4	30724527	31142954	418428	1	5099	ENST00000509759.2	32727	ENSG00000169851	PCDH7	protocadherin 7	-0.391695	-2.42936	0.0170836	0.0704806	-3.3427	shZNF180	A375	NA
0.87334	chr4	30763340	30763687	348	*	Intron (ENST00000621961.2/5099, intron 1 of 3)	4	30724527	31142954	418428	1	5099	ENST00000509759.2	38813	ENSG00000169851	PCDH7	protocadherin 7	0.432057	1.57089	0.119669	0.262302	-4.5097	shZNF180	A375	NA
2.36702	chr4	30769981	30770622	642	*	Intron (ENST00000621961.2/5099, intron 1 of 3)	4	30724527	31142954	418428	1	5099	ENST00000509759.2	45454	ENSG00000169851	PCDH7	protocadherin 7	0.128537	0.798127	0.426869	0.602341	-5.73218	shZNF180	A375	NA
1.18986	chr4	30821948	30822244	297	*	Intron (ENST00000621961.2/5099, intron 1 of 3)	4	30724527	31142954	418428	1	5099	ENST00000509759.2	97421	ENSG00000169851	PCDH7	protocadherin 7	-0.462078	-2.03534	0.0447161	0.135476	-3.89206	shZNF180	A375	NA
1.3002	chr4	30837184	30837484	301	*	Intron (ENST00000621961.2/5099, intron 1 of 3)	4	30920153	30987807	67655	1	5099	ENST00000509925.5	-82669	ENSG00000169851	PCDH7	protocadherin 7	-0.657895	-3.06648	0.00284959	0.0202225	-1.69649	shZNF180	A375	DN
2.14498	chr4	30840208	30840850	643	*	Intron (ENST00000621961.2/5099, intron 1 of 3)	4	30920153	30987807	67655	1	5099	ENST00000509925.5	-79303	ENSG00000169851	PCDH7	protocadherin 7	-0.412371	-2.43482	0.0168441	0.0697724	-3.27927	shZNF180	A375	NA
2.67017	chr4	30860999	30861400	402	*	Intron (ENST00000621961.2/5099, intron 1 of 3)	4	30920153	30987807	67655	1	5099	ENST00000509925.5	-58753	ENSG00000169851	PCDH7	protocadherin 7	-0.144778	-1.01215	0.314141	0.49582	-5.6508	shZNF180	A375	NA
0.373359	chr4	30903609	30904161	553	*	Intron (ENST00000621961.2/5099, intron 2 of 3)	4	30920153	30987807	67655	1	5099	ENST00000509925.5	-15992	ENSG00000169851	PCDH7	protocadherin 7	-0.942281	-3.22709	0.0017373	0.0142677	-1.36811	shZNF180	A375	DN
3.8976	chr4	30929574	30930563	990	*	Intron (ENST00000621961.2/5099, intron 3 of 3)	4	30920153	30987807	67655	1	5099	ENST00000509925.5	9421	ENSG00000169851	PCDH7	protocadherin 7	-0.370637	-3.55902	0.000593159	0.00661958	-0.616189	shZNF180	A375	DN
4.47786	chr4	30950671	30951884	1214	*	Intron (ENST00000621961.2/5099, intron 3 of 3)	4	30920153	30987807	67655	1	5099	ENST00000509925.5	30518	ENSG00000169851	PCDH7	protocadherin 7	-0.0468287	-0.498611	0.619253	0.757539	-6.43923	shZNF180	A375	NA
0.961912	chr4	30962894	30963369	476	*	Intron (ENST00000621961.2/5099, intron 3 of 3)	4	30920153	30987807	67655	1	5099	ENST00000509925.5	42741	ENSG00000169851	PCDH7	protocadherin 7	-0.56003	-2.28437	0.0246682	0.090654	-3.40573	shZNF180	A375	NA
1.67165	chr4	30968769	30969304	536	*	Intron (ENST00000621961.2/5099, intron 3 of 3)	4	30920153	30987807	67655	1	5099	ENST00000509925.5	48616	ENSG00000169851	PCDH7	protocadherin 7	-0.0909026	-0.447368	0.655669	0.784774	-5.74869	shZNF180	A375	NA
1.48227	chr4	31045289	31046023	735	*	Intron (ENST00000621961.2/5099, intron 3 of 3)	4	31171013	31211678	40666	1	102723778	ENST00000515292.2	-124990	NA	LINC02497	long intergenic non-protein coding RNA 2497	-0.610632	-2.70874	0.00806495	0.0419549	-2.57026	shZNF180	A375	DN
0.457942	chr4	31051216	31051419	204	*	Intron (ENST00000621961.2/5099, intron 3 of 3)	4	31171013	31211678	40666	1	102723778	ENST00000515292.2	-119594	NA	LINC02497	long intergenic non-protein coding RNA 2497	0.277914	0.905824	0.367414	0.548482	-5.11411	shZNF180	A375	NA
2.83216	chr4	31052287	31053247	961	*	Intron (ENST00000621961.2/5099, intron 3 of 3)	4	31171013	31211678	40666	1	102723778	ENST00000515292.2	-117766	NA	LINC02497	long intergenic non-protein coding RNA 2497	-0.472428	-3.3443	0.00119807	0.0109593	-1.09688	shZNF180	A375	DN
3.40919	chr4	31059834	31060634	801	*	Intron (ENST00000621961.2/5099, intron 3 of 3)	4	31171013	31211678	40666	1	102723778	ENST00000515292.2	-110379	NA	LINC02497	long intergenic non-protein coding RNA 2497	-0.508975	-4.36182	3.38507289167319e-05	0.000819529	2.09758	shZNF180	A375	DN
1.17926	chr4	31089896	31090196	301	*	Intron (ENST00000621961.2/5099, intron 3 of 3)	4	31171013	31211678	40666	1	102723778	ENST00000515292.2	-80817	NA	LINC02497	long intergenic non-protein coding RNA 2497	-0.279742	-1.19008	0.2371	0.412621	-5.07204	shZNF180	A375	NA
2.14661	chr4	31106396	31107676	1281	*	Intron (ENST00000621961.2/5099, intron 3 of 3)	4	31171013	31211678	40666	1	102723778	ENST00000515292.2	-63337	NA	LINC02497	long intergenic non-protein coding RNA 2497	-0.436794	-2.63519	0.00987995	0.0482495	-2.83147	shZNF180	A375	DN
2.25755	chr4	31114605	31115160	556	*	Intron (ENST00000621961.2/5099, intron 3 of 3)	4	31171013	31211678	40666	1	102723778	ENST00000515292.2	-55853	NA	LINC02497	long intergenic non-protein coding RNA 2497	-0.349723	-2.1393	0.03508	0.114821	-3.90658	shZNF180	A375	NA
1.74811	chr4	31150987	31151572	586	*	Distal Intergenic	4	31171013	31211678	40666	1	102723778	ENST00000515292.2	-19441	NA	LINC02497	long intergenic non-protein coding RNA 2497	-0.100998	-0.517952	0.605745	0.747414	-5.73985	shZNF180	A375	NA
2.85957	chr4	31160035	31161077	1043	*	Distal Intergenic	4	31171013	31211678	40666	1	102723778	ENST00000515292.2	-9936	NA	LINC02497	long intergenic non-protein coding RNA 2497	-0.373879	-2.73221	0.00755316	0.040105	-2.73059	shZNF180	A375	DN
4.11229	chr4	31170000	31171208	1209	*	Promoter (<=1kb)	4	31171013	31211678	40666	1	102723778	ENST00000515292.2	0	NA	LINC02497	long intergenic non-protein coding RNA 2497	-0.411335	-4.13762	7.80012757718035e-05	0.00151355	1.23661	shZNF180	A375	DN
1.81201	chr4	31236943	31237751	809	*	Distal Intergenic	4	31171016	31211678	40663	1	102723778	ENST00000660077.1	65927	NA	LINC02497	long intergenic non-protein coding RNA 2497	-0.333099	-1.77908	0.0785548	0.197658	-4.44497	shZNF180	A375	NA
1.33011	chr4	31370917	31371171	255	*	Distal Intergenic	4	31506422	31557752	51331	1	105374565	ENST00000658339.1	-135251	ENSG00000249882	LINC02501	long intergenic non-protein coding RNA 2501	-0.278118	-1.27103	0.206948	0.377507	-5.02195	shZNF180	A375	NA
3.61371	chr4	31461218	31462266	1049	*	Distal Intergenic	4	31506422	31557752	51331	1	105374565	ENST00000658339.1	-44156	ENSG00000249882	LINC02501	long intergenic non-protein coding RNA 2501	-0.198841	-1.78459	0.0776509	0.196217	-4.84894	shZNF180	A375	NA
3.32489	chr4	31518464	31519496	1033	*	Intron (ENST00000658339.1/105374565, intron 1 of 2)	4	31506434	31558831	52398	1	105374565	ENST00000655959.1	12030	ENSG00000249882	LINC02501	long intergenic non-protein coding RNA 2501	0.00711479	0.0573885	0.954361	0.975717	-6.30499	shZNF180	A375	NA
2.25486	chr4	31647771	31648280	510	*	Distal Intergenic	4	31506434	31558831	52398	1	105374565	ENST00000655959.1	141337	ENSG00000249882	LINC02501	long intergenic non-protein coding RNA 2501	-0.247181	-1.4901	0.139646	0.291195	-4.98266	shZNF180	A375	NA
0.0530808	chr4	31651643	31651810	168	*	Distal Intergenic	4	31506434	31558831	52398	1	105374565	ENST00000655959.1	145209	ENSG00000249882	LINC02501	long intergenic non-protein coding RNA 2501	-0.734721	-2.20648	0.0298595	0.103153	-3.49215	shZNF180	A375	NA
2.11873	chr4	31662324	31663295	972	*	Distal Intergenic	4	31506434	31558831	52398	1	105374565	ENST00000655959.1	155890	ENSG00000249882	LINC02501	long intergenic non-protein coding RNA 2501	-1.07496	-6.48316	4.51090380792036e-09	1.1877463854575e-06	10.2427	shZNF180	A375	DN
1.95496	chr4	31674288	31674883	596	*	Distal Intergenic	4	31506434	31558831	52398	1	105374565	ENST00000655959.1	167854	ENSG00000249882	LINC02501	long intergenic non-protein coding RNA 2501	0.111673	0.606612	0.545614	0.70113	-5.7392	shZNF180	A375	NA
1.12138	chr4	31692316	31692711	396	*	Distal Intergenic	4	31506434	31558831	52398	1	105374565	ENST00000655959.1	185882	ENSG00000249882	LINC02501	long intergenic non-protein coding RNA 2501	-0.421115	-1.81724	0.0724612	0.187192	-4.24105	shZNF180	A375	NA
1.13627	chr4	31729438	31729825	388	*	Distal Intergenic	4	31506434	31558831	52398	1	105374565	ENST00000655959.1	223004	ENSG00000249882	LINC02501	long intergenic non-protein coding RNA 2501	0.320297	1.31123	0.19307	0.360737	-4.89251	shZNF180	A375	NA
0.0291501	chr4	31947263	31947431	169	*	Distal Intergenic	4	31997376	32155823	158448	1	102723828	ENST00000662669.1	-49945	NA	LINC02506	long intergenic non-protein coding RNA 2506	0.101626	0.285457	0.775941	0.867957	-5.31721	shZNF180	A375	NA
1.11398	chr4	31997301	31997893	593	*	Promoter (<=1kb)	4	31997376	32155823	158448	1	102723828	ENST00000662669.1	0	NA	LINC02506	long intergenic non-protein coding RNA 2506	-0.119912	-0.499479	0.618644	0.757124	-5.56447	shZNF180	A375	NA
0.289318	chr4	32000942	32001332	391	*	Intron (ENST00000662669.1/102723828, intron 1 of 2)	4	31997382	32192716	195335	1	102723828	ENST00000686730.1	3560	NA	LINC02506	long intergenic non-protein coding RNA 2506	-0.854873	-2.78555	0.00649827	0.0360817	-2.38064	shZNF180	A375	DN
0.654236	chr4	32002103	32002643	541	*	Intron (ENST00000662669.1/102723828, intron 1 of 2)	4	31997382	32192716	195335	1	102723828	ENST00000686730.1	4721	NA	LINC02506	long intergenic non-protein coding RNA 2506	-0.712966	-2.66296	0.00915516	0.0457469	-2.62519	shZNF180	A375	DN
5.437	chr4	32009723	32010934	1212	*	Exon (ENST00000652083.2/105377651, exon 2 of 4)	4	32005076	32022483	17408	2	105377651	ENST00000652083.2	11549	NA	LOC105377651	uncharacterized LOC105377651	-0.00535746	-0.0701165	0.944254	0.969926	-6.75521	shZNF180	A375	NA
3.20756	chr4	32025904	32026921	1018	*	Intron (ENST00000662669.1/102723828, intron 1 of 2)	4	32005076	32022483	17408	2	105377651	ENST00000652083.2	-3421	NA	LOC105377651	uncharacterized LOC105377651	-0.340839	-2.76473	0.00689299	0.0376066	-2.71406	shZNF180	A375	DN
1.04147	chr4	32048667	32049108	442	*	Intron (ENST00000662669.1/102723828, intron 1 of 2)	4	32005076	32022483	17408	2	105377651	ENST00000652083.2	-26184	NA	LOC105377651	uncharacterized LOC105377651	0.119593	0.469434	0.639879	0.773306	-5.53804	shZNF180	A375	NA
0.384934	chr4	32060990	32061247	258	*	Intron (ENST00000662669.1/102723828, intron 1 of 2)	4	32005076	32022483	17408	2	105377651	ENST00000652083.2	-38507	NA	LOC105377651	uncharacterized LOC105377651	-0.47216	-1.59659	0.113814	0.254011	-4.43072	shZNF180	A375	NA
1.43316	chr4	32106806	32107213	408	*	Intron (ENST00000662669.1/102723828, intron 1 of 2)	4	32005076	32022483	17408	2	105377651	ENST00000652083.2	-84323	NA	LOC105377651	uncharacterized LOC105377651	0.00173912	0.0080442	0.993599	0.996687	-5.76203	shZNF180	A375	NA
2.8161	chr4	32117787	32119215	1429	*	Intron (ENST00000662669.1/102723828, intron 1 of 2)	4	32005076	32022483	17408	2	105377651	ENST00000652083.2	-95304	NA	LOC105377651	uncharacterized LOC105377651	-0.0470786	-0.335859	0.737748	0.842443	-6.12265	shZNF180	A375	NA
4.38331	chr4	32140304	32141270	967	*	Intron (ENST00000662669.1/102723828, intron 1 of 2)	4	32005076	32022483	17408	2	105377651	ENST00000652083.2	-117821	NA	LOC105377651	uncharacterized LOC105377651	-0.08588	-0.912982	0.363657	0.544851	-6.13416	shZNF180	A375	NA
0.291372	chr4	32148210	32148362	153	*	Intron (ENST00000662669.1/102723828, intron 2 of 2)	4	32005076	32022483	17408	2	105377651	ENST00000652083.2	-125727	NA	LOC105377651	uncharacterized LOC105377651	-0.130082	-0.406654	0.685214	0.805276	-5.36946	shZNF180	A375	NA
0.608069	chr4	32183673	32184320	648	*	Intron (ENST00000685407.2/102723828, intron 4 of 4)	4	32005076	32022483	17408	2	105377651	ENST00000652083.2	-161190	NA	LOC105377651	uncharacterized LOC105377651	0.946764	2.94747	0.00406705	0.0259479	-2.05662	shZNF180	A375	UP
0.257399	chr4	32417218	32417374	157	*	Distal Intergenic	4	32351038	32353220	2183	1	101927363	ENST00000515181.1	66180	ENSG00000251329	LINC02353	long intergenic non-protein coding RNA 2353	-0.015671	-0.0483802	0.961519	0.979095	-5.41892	shZNF180	A375	NA
1.00094	chr4	32463042	32463431	390	*	Distal Intergenic	4	32351038	32353220	2183	1	101927363	ENST00000515181.1	112004	ENSG00000251329	LINC02353	long intergenic non-protein coding RNA 2353	-0.570195	-2.35094	0.0208786	0.0807721	-3.28106	shZNF180	A375	NA
1.37773	chr4	32472940	32473506	567	*	Distal Intergenic	4	32351038	32353220	2183	1	101927363	ENST00000515181.1	121902	ENSG00000251329	LINC02353	long intergenic non-protein coding RNA 2353	-0.472513	-2.20493	0.0299723	0.103421	-3.61313	shZNF180	A375	NA
0.628144	chr4	32475816	32476304	489	*	Distal Intergenic	4	32351038	32353220	2183	1	101927363	ENST00000515181.1	124778	ENSG00000251329	LINC02353	long intergenic non-protein coding RNA 2353	0.311424	1.04701	0.297858	0.478935	-5.03882	shZNF180	A375	NA
2.32975	chr4	32485555	32486879	1325	*	Distal Intergenic	4	32351038	32353220	2183	1	101927363	ENST00000515181.1	134517	ENSG00000251329	LINC02353	long intergenic non-protein coding RNA 2353	-0.232904	-1.44097	0.153015	0.309462	-5.06822	shZNF180	A375	NA
0.284714	chr4	32519029	32519381	353	*	Distal Intergenic	4	32351038	32353220	2183	1	101927363	ENST00000515181.1	167991	ENSG00000251329	LINC02353	long intergenic non-protein coding RNA 2353	-0.355427	-1.15141	0.252571	0.430212	-4.90568	shZNF180	A375	NA
0.641572	chr4	32551860	32552177	318	*	Distal Intergenic	4	32351038	32353220	2183	1	101927363	ENST00000515181.1	200822	ENSG00000251329	LINC02353	long intergenic non-protein coding RNA 2353	-0.350322	-1.28276	0.202825	0.372661	-4.84951	shZNF180	A375	NA
0.449593	chr4	32560208	32560655	448	*	Distal Intergenic	4	32351038	32353220	2183	1	101927363	ENST00000515181.1	209170	ENSG00000251329	LINC02353	long intergenic non-protein coding RNA 2353	-1.20261	-4.20603	6.0627355393052e-05	0.00126209	1.28247	shZNF180	A375	DN
0.568447	chr4	32689615	32689800	186	*	Intron (ENST00000659320.1/ENST00000659320.1, intron 2 of 2)	4	32351038	32353220	2183	1	101927363	ENST00000515181.1	338577	ENSG00000251329	LINC02353	long intergenic non-protein coding RNA 2353	0.363836	1.17381	0.243526	0.420142	-4.90243	shZNF180	A375	NA
-0.0641992	chr4	32736076	32736411	336	*	Intron (ENST00000659320.1/ENST00000659320.1, intron 1 of 2)	4	32351038	32353220	2183	1	101927363	ENST00000515181.1	385038	ENSG00000251329	LINC02353	long intergenic non-protein coding RNA 2353	0.448542	1.14667	0.254513	0.432395	-4.80051	shZNF180	A375	NA
3.11505	chr4	32748027	32748881	855	*	Distal Intergenic	4	32351038	32353220	2183	1	101927363	ENST00000515181.1	396989	ENSG00000251329	LINC02353	long intergenic non-protein coding RNA 2353	-0.193836	-1.54468	0.125884	0.271602	-5.11776	shZNF180	A375	NA
2.6179	chr4	32774835	32775386	552	*	Distal Intergenic	4	32351038	32353220	2183	1	101927363	ENST00000515181.1	423797	ENSG00000251329	LINC02353	long intergenic non-protein coding RNA 2353	-0.0080955	-0.0537815	0.957227	0.977018	-6.11714	shZNF180	A375	NA
4.43123	chr4	32788843	32789533	691	*	Distal Intergenic	4	32351038	32353220	2183	1	101927363	ENST00000515181.1	437805	ENSG00000251329	LINC02353	long intergenic non-protein coding RNA 2353	-0.203908	-2.13167	0.03572	0.116237	-4.36485	shZNF180	A375	NA
1.72579	chr4	32792285	32792625	341	*	Distal Intergenic	4	32351038	32353220	2183	1	101927363	ENST00000515181.1	441247	ENSG00000251329	LINC02353	long intergenic non-protein coding RNA 2353	-0.351853	-1.81039	0.0735255	0.189049	-4.37532	shZNF180	A375	NA
0.0563545	chr4	32798429	32798716	288	*	Distal Intergenic	4	32351038	32353220	2183	1	101927363	ENST00000515181.1	447391	ENSG00000251329	LINC02353	long intergenic non-protein coding RNA 2353	0.180012	0.499015	0.618969	0.757377	-5.25293	shZNF180	A375	NA
0.829601	chr4	32813086	32813400	315	*	Distal Intergenic	4	32351038	32353220	2183	1	101927363	ENST00000515181.1	462048	ENSG00000251329	LINC02353	long intergenic non-protein coding RNA 2353	-0.656601	-2.54365	0.0126516	0.057197	-2.87965	shZNF180	A375	NA
4.1462	chr4	32858775	32859356	582	*	Distal Intergenic	4	32351038	32353220	2183	1	101927363	ENST00000515181.1	507737	ENSG00000251329	LINC02353	long intergenic non-protein coding RNA 2353	-0.146102	-1.44705	0.151308	0.307168	-5.47619	shZNF180	A375	NA
2.26723	chr4	32985359	32986798	1440	*	Distal Intergenic	4	33467398	33693993	226596	1	105374391	ENST00000673514.1	-480600	NA	LOC105374391	uncharacterized LOC105374391	-0.369424	-2.30986	0.0231508	0.0867866	-3.56767	shZNF180	A375	NA
3.36918	chr4	33060800	33061281	482	*	Distal Intergenic	4	33467398	33693993	226596	1	105374391	ENST00000673514.1	-406117	NA	LOC105374391	uncharacterized LOC105374391	0.0998653	0.808456	0.42093	0.596896	-5.99281	shZNF180	A375	NA
1.64808	chr4	33089888	33090360	473	*	Distal Intergenic	4	33467398	33693993	226596	1	105374391	ENST00000673514.1	-377038	NA	LOC105374391	uncharacterized LOC105374391	-0.147741	-0.719676	0.473563	0.642348	-5.59824	shZNF180	A375	NA
1.70146	chr4	33160034	33160454	421	*	Intron (ENST00000653925.1/ENST00000653925.1, intron 1 of 2)	4	33467398	33693993	226596	1	105374391	ENST00000673514.1	-306944	NA	LOC105374391	uncharacterized LOC105374391	-0.245163	-1.25601	0.212317	0.38401	-5.13458	shZNF180	A375	NA
0.526856	chr4	33172233	33172472	240	*	Intron (ENST00000653925.1/ENST00000653925.1, intron 1 of 2)	4	33467398	33693993	226596	1	105374391	ENST00000673514.1	-294926	NA	LOC105374391	uncharacterized LOC105374391	0.913946	2.80803	0.00609544	0.0344411	-2.36176	shZNF180	A375	UP
1.27845	chr4	33184749	33185074	326	*	Intron (ENST00000653925.1/ENST00000653925.1, intron 1 of 2)	4	33467398	33693993	226596	1	105374391	ENST00000673514.1	-282324	NA	LOC105374391	uncharacterized LOC105374391	-0.357687	-1.59951	0.113163	0.253026	-4.59601	shZNF180	A375	NA
2.58865	chr4	33254963	33256622	1660	*	Distal Intergenic	4	33467398	33693993	226596	1	105374391	ENST00000673514.1	-210776	NA	LOC105374391	uncharacterized LOC105374391	0.00261519	0.0172364	0.986286	0.992441	-6.10947	shZNF180	A375	NA
0.717551	chr4	33296309	33297078	770	*	Distal Intergenic	4	33467398	33693993	226596	1	105374391	ENST00000673514.1	-170320	NA	LOC105374391	uncharacterized LOC105374391	-0.715198	-2.68533	0.00860683	0.0438994	-2.57753	shZNF180	A375	DN
2.52865	chr4	33357038	33357569	532	*	Distal Intergenic	4	33467398	33693993	226596	1	105374391	ENST00000673514.1	-109829	NA	LOC105374391	uncharacterized LOC105374391	-0.440188	-3.01016	0.00337606	0.0227781	-1.96851	shZNF180	A375	DN
4.40416	chr4	33369301	33370060	760	*	Distal Intergenic	4	33467398	33693993	226596	1	105374391	ENST00000673514.1	-97338	NA	LOC105374391	uncharacterized LOC105374391	-0.214502	-2.30389	0.0234989	0.0876738	-4.00159	shZNF180	A375	NA
3.43539	chr4	33381543	33382945	1403	*	Distal Intergenic	4	33467398	33693993	226596	1	105374391	ENST00000673514.1	-84453	NA	LOC105374391	uncharacterized LOC105374391	-0.185167	-1.56783	0.120381	0.26336	-5.15584	shZNF180	A375	NA
0.886597	chr4	33386842	33387062	221	*	Distal Intergenic	4	33467398	33693993	226596	1	105374391	ENST00000673514.1	-80336	NA	LOC105374391	uncharacterized LOC105374391	-0.300069	-1.11236	0.268904	0.448082	-5.07778	shZNF180	A375	NA
1.28739	chr4	33411194	33411526	333	*	Distal Intergenic	4	33467398	33693993	226596	1	105374391	ENST00000673514.1	-55872	NA	LOC105374391	uncharacterized LOC105374391	-0.162034	-0.724448	0.470644	0.639917	-5.49368	shZNF180	A375	NA
2.11033	chr4	33466900	33467825	926	*	Promoter (<=1kb)	4	33467398	33693993	226596	1	105374391	ENST00000673514.1	0	NA	LOC105374391	uncharacterized LOC105374391	0.153	0.874606	0.384084	0.563851	-5.59519	shZNF180	A375	NA
0.363424	chr4	33469210	33469470	261	*	Promoter (1-2kb)	4	33467398	33693993	226596	1	105374391	ENST00000673514.1	1812	NA	LOC105374391	uncharacterized LOC105374391	-0.879991	-2.95902	0.00393064	0.0253773	-1.99423	shZNF180	A375	DN
1.72347	chr4	33568336	33569206	871	*	Intron (ENST00000673514.1/105374391, intron 3 of 8)	4	33467398	33693993	226596	1	105374391	ENST00000673514.1	100938	NA	LOC105374391	uncharacterized LOC105374391	0.055245	0.276066	0.783121	0.872674	-5.8094	shZNF180	A375	NA
1.87443	chr4	33625788	33626197	410	*	Intron (ENST00000673514.1/105374391, intron 8 of 8)	4	33467398	33693993	226596	1	105374391	ENST00000673514.1	158390	NA	LOC105374391	uncharacterized LOC105374391	0.17551	0.900821	0.370054	0.551054	-5.50298	shZNF180	A375	NA
1.22859	chr4	33649091	33649357	267	*	Intron (ENST00000673514.1/105374391, intron 8 of 8)	4	33467398	33693993	226596	1	105374391	ENST00000673514.1	181693	NA	LOC105374391	uncharacterized LOC105374391	0.0157298	0.0676794	0.946189	0.971152	-5.69827	shZNF180	A375	NA
0.966247	chr4	33716114	33716346	233	*	Distal Intergenic	4	33850591	33892149	41559	1	105374392	ENST00000504795.5	-134245	NA	LOC105374392	uncharacterized LOC105374392	0.12058	0.467274	0.641417	0.77447	-5.51847	shZNF180	A375	NA
1.30709	chr4	33739986	33740504	519	*	Distal Intergenic	4	33850591	33892149	41559	1	105374392	ENST00000504795.5	-110087	NA	LOC105374392	uncharacterized LOC105374392	0.143975	0.620096	0.536739	0.694277	-5.54113	shZNF180	A375	NA
0.601198	chr4	33781145	33781487	343	*	Intron (ENST00000664054.1/101928622, intron 3 of 3)	4	33850591	33892149	41559	1	105374392	ENST00000504795.5	-69104	NA	LOC105374392	uncharacterized LOC105374392	-0.959224	-3.33641	0.00122875	0.0111524	-1.05752	shZNF180	A375	DN
1.89294	chr4	33850200	33851096	897	*	Promoter (<=1kb)	4	33850591	33892149	41559	1	105374392	ENST00000504795.5	0	NA	LOC105374392	uncharacterized LOC105374392	-0.1063	-0.560184	0.576726	0.725604	-5.76178	shZNF180	A375	NA
4.80214	chr4	33882119	33883424	1306	*	Promoter (<=1kb)	4	33881638	33905933	24296	1	105374392	ENST00000662736.1	481	NA	LOC105374392	uncharacterized LOC105374392	-0.37325	-4.38759	3.07041219199384e-05	0.000765161	2.02232	shZNF180	A375	DN
2.7168	chr4	33924098	33924924	827	*	Intron (ENST00000505326.6/105374392, intron 2 of 2)	4	33897990	33905383	7394	1	105374392	ENST00000665965.1	26108	NA	LOC105374392	uncharacterized LOC105374392	-0.15922	-1.07153	0.286754	0.467367	-5.60488	shZNF180	A375	NA
1.50324	chr4	33959463	33960101	639	*	Intron (ENST00000505326.6/105374392, intron 2 of 2)	4	33897990	33905383	7394	1	105374392	ENST00000665965.1	61473	NA	LOC105374392	uncharacterized LOC105374392	0.397275	1.80365	0.074586	0.19088	-4.29668	shZNF180	A375	NA
2.39624	chr4	34046653	34047074	422	*	Distal Intergenic	4	33775498	34039914	264417	2	101928622	ENST00000664054.1	-6739	ENSG00000250954	LOC101928622	uncharacterized LOC101928622	-0.00644659	-0.0409481	0.967427	0.982163	-6.0524	shZNF180	A375	NA
2.97006	chr4	34147716	34149365	1650	*	Intron (ENST00000513843.6/105374394, intron 2 of 4)	4	33775498	34039914	264417	2	101928622	ENST00000664054.1	-107802	ENSG00000250954	LOC101928622	uncharacterized LOC101928622	-0.0783138	-0.592886	0.554723	0.708711	-6.05045	shZNF180	A375	NA
3.88764	chr4	34180916	34182288	1373	*	Intron (ENST00000513843.6/105374394, intron 2 of 4)	4	34120090	34269738	149649	2	105374394	ENST00000513843.6	87450	NA	LINC02484	long intergenic non-protein coding RNA 2484	0.0431796	0.39729	0.692081	0.810256	-6.35635	shZNF180	A375	NA
2.08542	chr4	34193635	34194843	1209	*	Intron (ENST00000513843.6/105374394, intron 2 of 4)	4	34120090	34269738	149649	2	105374394	ENST00000513843.6	74895	NA	LINC02484	long intergenic non-protein coding RNA 2484	-0.235439	-1.3634	0.17611	0.339876	-5.10516	shZNF180	A375	NA
0.127368	chr4	34199178	34199355	178	*	Intron (ENST00000513843.6/105374394, intron 2 of 4)	4	34120090	34269738	149649	2	105374394	ENST00000513843.6	70383	NA	LINC02484	long intergenic non-protein coding RNA 2484	-0.51669	-1.58503	0.116418	0.257745	-4.40825	shZNF180	A375	NA
-0.0369327	chr4	34200655	34200876	222	*	Intron (ENST00000513843.6/105374394, intron 2 of 4)	4	34120090	34269738	149649	2	105374394	ENST00000513843.6	68862	NA	LINC02484	long intergenic non-protein coding RNA 2484	-0.63098	-1.84295	0.0685825	0.180536	-4.04981	shZNF180	A375	NA
2.18089	chr4	34260064	34260885	822	*	Intron (ENST00000513843.6/105374394, intron 1 of 4)	4	34120090	34269738	149649	2	105374394	ENST00000513843.6	8853	NA	LINC02484	long intergenic non-protein coding RNA 2484	-0.708777	-4.21935	5.77095932134671e-05	0.0012156	1.68346	shZNF180	A375	DN
0.0408751	chr4	34261870	34262022	153	*	Intron (ENST00000513843.6/105374394, intron 1 of 4)	4	34120090	34269738	149649	2	105374394	ENST00000513843.6	7716	NA	LINC02484	long intergenic non-protein coding RNA 2484	-0.212074	-0.62202	0.535479	0.693367	-5.22053	shZNF180	A375	NA
1.41996	chr4	34293475	34294017	543	*	Intron (ENST00000658479.1/105374394, intron 1 of 3)	4	34122507	34269748	147242	2	105374394	ENST00000514877.2	-23727	NA	LINC02484	long intergenic non-protein coding RNA 2484	-0.616579	-2.95541	0.00397282	0.0255806	-1.97787	shZNF180	A375	DN
2.62408	chr4	34322824	34324257	1434	*	Intron (ENST00000658479.1/105374394, intron 1 of 3)	4	34120842	34335351	214510	2	105374394	ENST00000658479.1	11094	NA	LINC02484	long intergenic non-protein coding RNA 2484	-0.117665	-0.807094	0.421711	0.597648	-5.81497	shZNF180	A375	NA
1.64982	chr4	34332197	34332565	369	*	Promoter (2-3kb)	4	34120842	34335351	214510	2	105374394	ENST00000658479.1	2786	NA	LINC02484	long intergenic non-protein coding RNA 2484	-0.149694	-0.742697	0.459572	0.630276	-5.5835	shZNF180	A375	NA
3.82696	chr4	34334457	34335720	1264	*	Promoter (<=1kb)	4	34120842	34335351	214510	2	105374394	ENST00000658479.1	0	NA	LINC02484	long intergenic non-protein coding RNA 2484	0.177358	1.59513	0.114141	0.25445	-5.17796	shZNF180	A375	NA
0.387493	chr4	34422658	34422916	259	*	Distal Intergenic	4	34120842	34335351	214510	2	105374394	ENST00000658479.1	-87307	NA	LINC02484	long intergenic non-protein coding RNA 2484	-0.0955937	-0.309306	0.757794	0.855852	-5.42087	shZNF180	A375	NA
0.510509	chr4	34521041	34521419	379	*	Distal Intergenic	4	34657606	34669396	11791	1	107986270	ENST00000513564.1	-136187	NA	LOC107986270	uncharacterized LOC107986270	-0.0439943	-0.146557	0.883805	0.934399	-5.4851	shZNF180	A375	NA
1.02595	chr4	34566187	34566550	364	*	Distal Intergenic	4	34657606	34669396	11791	1	107986270	ENST00000513564.1	-91056	NA	LOC107986270	uncharacterized LOC107986270	-0.496932	-2.05328	0.0429074	0.131796	-3.83521	shZNF180	A375	NA
1.99134	chr4	34619321	34620289	969	*	Distal Intergenic	4	34657606	34669396	11791	1	107986270	ENST00000513564.1	-37317	NA	LOC107986270	uncharacterized LOC107986270	0.383455	2.06213	0.0420377	0.129897	-3.95448	shZNF180	A375	NA
0.836366	chr4	34676509	34676798	290	*	Distal Intergenic	4	34668766	34669432	667	1	107986271	ENST00000505967.1	7743	NA	LOC107986271	uncharacterized LOC107986271	-0.663435	-2.64244	0.00968591	0.0475703	-2.67156	shZNF180	A375	DN
0.968512	chr4	34720649	34720888	240	*	Distal Intergenic	4	34668766	34669432	667	1	107986271	ENST00000505967.1	51883	NA	LOC107986271	uncharacterized LOC107986271	-0.573585	-2.37773	0.0195057	0.077147	-3.22509	shZNF180	A375	NA
2.0493	chr4	34731138	34732386	1249	*	Distal Intergenic	4	34668766	34669432	667	1	107986271	ENST00000505967.1	62372	NA	LOC107986271	uncharacterized LOC107986271	0.0140633	0.0767278	0.939008	0.966952	-5.94441	shZNF180	A375	NA
2.75161	chr4	34768772	34769499	728	*	Distal Intergenic	4	34668766	34669432	667	1	107986271	ENST00000505967.1	100006	NA	LOC107986271	uncharacterized LOC107986271	-0.00538695	-0.0367085	0.970798	0.984034	-6.15504	shZNF180	A375	NA
1.67316	chr4	34773710	34774796	1087	*	Distal Intergenic	4	34668766	34669432	667	1	107986271	ENST00000505967.1	104944	NA	LOC107986271	uncharacterized LOC107986271	-0.703719	-3.69119	0.000379509	0.00480541	0.0147457	shZNF180	A375	DN
1.4951	chr4	34850583	34851763	1181	*	Distal Intergenic	4	34966241	34966344	104	2	124900893	ENST00000458842.1	114581	ENSG00000238694	LOC124900893	small nucleolar RNA U13	-0.0855386	-0.396126	0.692936	0.81085	-5.71433	shZNF180	A375	NA
3.1097	chr4	34953260	34953756	497	*	Distal Intergenic	4	34966241	34966344	104	2	124900893	ENST00000458842.1	12588	ENSG00000238694	LOC124900893	small nucleolar RNA U13	-0.204499	-1.6185	0.109006	0.246557	-5.0063	shZNF180	A375	NA
1.20662	chr4	34962442	34963172	731	*	Distal Intergenic	4	34966241	34966344	104	2	124900893	ENST00000458842.1	3172	ENSG00000238694	LOC124900893	small nucleolar RNA U13	-0.780324	-3.44118	0.000875478	0.0087392	-0.714791	shZNF180	A375	DN
0.608235	chr4	34972236	34972440	205	*	Distal Intergenic	4	34966241	34966344	104	2	124900893	ENST00000458842.1	-5892	ENSG00000238694	LOC124900893	small nucleolar RNA U13	0.18705	0.631404	0.529354	0.68846	-5.33307	shZNF180	A375	NA
1.31295	chr4	35024882	35025540	659	*	Distal Intergenic	4	34966241	34966344	104	2	124900893	ENST00000458842.1	-58538	ENSG00000238694	LOC124900893	small nucleolar RNA U13	-0.265064	-1.21187	0.228691	0.403094	-5.0831	shZNF180	A375	NA
-0.612525	chr4	35039018	35039279	262	*	Distal Intergenic	4	34966241	34966344	104	2	124900893	ENST00000458842.1	-72674	ENSG00000238694	LOC124900893	small nucleolar RNA U13	-0.66941	-1.53312	0.128705	0.275493	-4.39364	shZNF180	A375	NA
2.06482	chr4	35045329	35045950	622	*	Distal Intergenic	4	34966241	34966344	104	2	124900893	ENST00000458842.1	-78985	ENSG00000238694	LOC124900893	small nucleolar RNA U13	-0.0768763	-0.430083	0.668149	0.793339	-5.87266	shZNF180	A375	NA
0.845497	chr4	35079592	35080285	694	*	Distal Intergenic	4	34966241	34966344	104	2	124900893	ENST00000458842.1	-113248	ENSG00000238694	LOC124900893	small nucleolar RNA U13	0.513318	1.74827	0.0837792	0.206251	-4.254	shZNF180	A375	NA
2.79989	chr4	35100429	35101348	920	*	Distal Intergenic	4	34966241	34966344	104	2	124900893	ENST00000458842.1	-134085	ENSG00000238694	LOC124900893	small nucleolar RNA U13	0.0183358	0.127499	0.898826	0.943598	-6.15962	shZNF180	A375	NA
1.83774	chr4	35152049	35152486	438	*	Distal Intergenic	4	34966241	34966344	104	2	124900893	ENST00000458842.1	-185705	ENSG00000238694	LOC124900893	small nucleolar RNA U13	-0.318547	-1.73701	0.0857588	0.209536	-4.51757	shZNF180	A375	NA
1.9539	chr4	35171382	35171872	491	*	Distal Intergenic	4	34966241	34966344	104	2	124900893	ENST00000458842.1	-205038	ENSG00000238694	LOC124900893	small nucleolar RNA U13	-0.341612	-1.91714	0.0583474	0.162131	-4.24759	shZNF180	A375	NA
-0.275833	chr4	35225102	35225252	151	*	Distal Intergenic	4	34966241	34966344	104	2	124900893	ENST00000458842.1	-258758	ENSG00000238694	LOC124900893	small nucleolar RNA U13	-0.046184	-0.118922	0.905598	0.9475	-5.27946	shZNF180	A375	NA
2.90079	chr4	35252816	35253888	1073	*	Distal Intergenic	4	34966241	34966344	104	2	124900893	ENST00000458842.1	-286472	ENSG00000238694	LOC124900893	small nucleolar RNA U13	-0.310608	-2.28762	0.02447	0.0901346	-3.74625	shZNF180	A375	NA
3.69671	chr4	35357887	35359153	1267	*	Distal Intergenic	4	34966241	34966344	104	2	124900893	ENST00000458842.1	-391543	ENSG00000238694	LOC124900893	small nucleolar RNA U13	-0.569421	-5.26778	9.14674588031336e-07	5.69694000550001e-05	5.46373	shZNF180	A375	DN
1.80337	chr4	35364442	35365454	1013	*	Distal Intergenic	4	34966241	34966344	104	2	124900893	ENST00000458842.1	-398098	ENSG00000238694	LOC124900893	small nucleolar RNA U13	0.125081	0.633108	0.528246	0.687575	-5.6772	shZNF180	A375	NA
-0.0384765	chr4	35398489	35398695	207	*	Distal Intergenic	4	34966241	34966344	104	2	124900893	ENST00000458842.1	-432145	ENSG00000238694	LOC124900893	small nucleolar RNA U13	-0.613406	-1.792	0.0764468	0.194148	-4.12067	shZNF180	A375	NA
0.0472466	chr4	35407674	35407868	195	*	Distal Intergenic	4	34966241	34966344	104	2	124900893	ENST00000458842.1	-441330	ENSG00000238694	LOC124900893	small nucleolar RNA U13	0.0896318	0.254237	0.799884	0.883657	-5.32861	shZNF180	A375	NA
2.4806	chr4	35463335	35463969	635	*	Distal Intergenic	4	34966241	34966344	104	2	124900893	ENST00000458842.1	-496991	ENSG00000238694	LOC124900893	small nucleolar RNA U13	0.0627023	0.390131	0.697349	0.813851	-5.99953	shZNF180	A375	NA
0.975638	chr4	35465070	35465416	347	*	Distal Intergenic	4	34966241	34966344	104	2	124900893	ENST00000458842.1	-498726	ENSG00000238694	LOC124900893	small nucleolar RNA U13	0.157535	0.618278	0.537932	0.695273	-5.44621	shZNF180	A375	NA
4.39432	chr4	35525009	35526073	1065	*	Distal Intergenic	4	36005365	36046034	40670	2	116984	ENST00000513032.2	519961	ENSG00000047365	ARAP2	ArfGAP with RhoGAP domain, ankyrin repeat and PH domain 2	-0.0420676	-0.445314	0.657147	0.785813	-6.44661	shZNF180	A375	NA
2.56264	chr4	35538849	35539678	830	*	Distal Intergenic	4	36005365	36046034	40670	2	116984	ENST00000513032.2	506356	ENSG00000047365	ARAP2	ArfGAP with RhoGAP domain, ankyrin repeat and PH domain 2	-0.257569	-1.71746	0.0892859	0.215386	-4.72162	shZNF180	A375	NA
3.04113	chr4	35541356	35542189	834	*	Distal Intergenic	4	36005365	36046034	40670	2	116984	ENST00000513032.2	503845	ENSG00000047365	ARAP2	ArfGAP with RhoGAP domain, ankyrin repeat and PH domain 2	0.0948604	0.714369	0.476822	0.645163	-5.98088	shZNF180	A375	NA
1.61548	chr4	35550095	35550576	482	*	Distal Intergenic	4	36005365	36046034	40670	2	116984	ENST00000513032.2	495458	ENSG00000047365	ARAP2	ArfGAP with RhoGAP domain, ankyrin repeat and PH domain 2	-0.447219	-2.25774	0.0263457	0.0947285	-3.55048	shZNF180	A375	NA
4.1997	chr4	35555987	35557357	1371	*	Distal Intergenic	4	36005365	36046034	40670	2	116984	ENST00000513032.2	488677	ENSG00000047365	ARAP2	ArfGAP with RhoGAP domain, ankyrin repeat and PH domain 2	-0.546059	-5.69174	1.50963771474546e-07	1.49524303447859e-05	7.14376	shZNF180	A375	DN
3.65717	chr4	35689396	35690516	1121	*	Distal Intergenic	4	36005365	36046034	40670	2	116984	ENST00000513032.2	355518	ENSG00000047365	ARAP2	ArfGAP with RhoGAP domain, ankyrin repeat and PH domain 2	-0.550335	-5.01044	2.64351221299161e-06	0.000123534	4.46463	shZNF180	A375	DN
1.52972	chr4	35760466	35761317	852	*	Distal Intergenic	4	36005365	36046034	40670	2	116984	ENST00000513032.2	284717	ENSG00000047365	ARAP2	ArfGAP with RhoGAP domain, ankyrin repeat and PH domain 2	0.159879	0.75874	0.449963	0.622138	-5.51577	shZNF180	A375	NA
2.88811	chr4	35771955	35773067	1113	*	Distal Intergenic	4	36005365	36046034	40670	2	116984	ENST00000513032.2	272967	ENSG00000047365	ARAP2	ArfGAP with RhoGAP domain, ankyrin repeat and PH domain 2	-0.0895229	-0.647719	0.518793	0.679971	-5.99667	shZNF180	A375	NA
1.72797	chr4	35813008	35813820	813	*	Distal Intergenic	4	36005365	36046034	40670	2	116984	ENST00000513032.2	232214	ENSG00000047365	ARAP2	ArfGAP with RhoGAP domain, ankyrin repeat and PH domain 2	-0.227042	-1.18028	0.240955	0.417174	-5.22494	shZNF180	A375	NA
1.50142	chr4	35904262	35904649	388	*	Distal Intergenic	4	36005365	36046034	40670	2	116984	ENST00000513032.2	141385	ENSG00000047365	ARAP2	ArfGAP with RhoGAP domain, ankyrin repeat and PH domain 2	0.0312264	0.147265	0.883248	0.934104	-5.77011	shZNF180	A375	NA
2.65246	chr4	35908477	35909085	609	*	Distal Intergenic	4	36005365	36046034	40670	2	116984	ENST00000513032.2	136949	ENSG00000047365	ARAP2	ArfGAP with RhoGAP domain, ankyrin repeat and PH domain 2	-0.344332	-2.40991	0.0179626	0.0729152	-3.43367	shZNF180	A375	NA
1.37731	chr4	35934097	35934697	601	*	Distal Intergenic	4	36005365	36046034	40670	2	116984	ENST00000513032.2	111337	ENSG00000047365	ARAP2	ArfGAP with RhoGAP domain, ankyrin repeat and PH domain 2	-0.266075	-1.24158	0.217573	0.39034	-5.06716	shZNF180	A375	NA
1.95421	chr4	36002431	36003122	692	*	Intron (ENST00000503225.5/116984, intron 10 of 12)	4	36005365	36046034	40670	2	116984	ENST00000513032.2	42912	ENSG00000047365	ARAP2	ArfGAP with RhoGAP domain, ankyrin repeat and PH domain 2	-0.254704	-1.4179	0.159626	0.318407	-5.0022	shZNF180	A375	NA
1.87016	chr4	36005866	36006628	763	*	Exon (ENST00000513032.2/116984, exon 3 of 3)	4	36005365	36046034	40670	2	116984	ENST00000513032.2	39406	ENSG00000047365	ARAP2	ArfGAP with RhoGAP domain, ankyrin repeat and PH domain 2	-0.649493	-3.6487	0.00043859	0.00531244	-0.112468	shZNF180	A375	DN
4.91519	chr4	36053929	36055581	1653	*	Intron (ENST00000503225.5/116984, intron 2 of 12)	4	36045976	36047285	1310	2	116984	ENST00000505837.1	-6644	ENSG00000047365	ARAP2	ArfGAP with RhoGAP domain, ankyrin repeat and PH domain 2	0.080275	0.894367	0.373478	0.554153	-6.24779	shZNF180	A375	NA
1.22278	chr4	36064190	36064869	680	*	Intron (ENST00000503225.5/116984, intron 1 of 12)	4	35948221	36073835	125615	2	116984	ENST00000503225.5	8966	ENSG00000047365	ARAP2	ArfGAP with RhoGAP domain, ankyrin repeat and PH domain 2	0.620885	2.46304	0.015652	0.0662871	-3.05024	shZNF180	A375	NA
0.70925	chr4	36072709	36073208	500	*	Promoter (<=1kb)	4	35948221	36073835	125615	2	116984	ENST00000503225.5	627	ENSG00000047365	ARAP2	ArfGAP with RhoGAP domain, ankyrin repeat and PH domain 2	-0.26171	-0.964308	0.337439	0.519851	-5.16462	shZNF180	A375	NA
1.67205	chr4	36088450	36088886	437	*	Intron (ENST00000303965.9/116984, intron 28 of 32)	4	35948221	36073835	125615	2	116984	ENST00000503225.5	-14615	ENSG00000047365	ARAP2	ArfGAP with RhoGAP domain, ankyrin repeat and PH domain 2	-0.220573	-1.12142	0.265052	0.443834	-5.27158	shZNF180	A375	NA
3.78881	chr4	36167782	36169292	1511	*	Intron (ENST00000303965.9/116984, intron 9 of 32)	4	36148441	36159741	11301	2	116984	ENST00000512804.1	-8041	ENSG00000047365	ARAP2	ArfGAP with RhoGAP domain, ankyrin repeat and PH domain 2	-0.17994	-1.6615	0.100044	0.232729	-5.08617	shZNF180	A375	NA
2.36092	chr4	36178008	36178757	750	*	Intron (ENST00000303965.9/116984, intron 8 of 32)	4	36148441	36159741	11301	2	116984	ENST00000512804.1	-18267	ENSG00000047365	ARAP2	ArfGAP with RhoGAP domain, ankyrin repeat and PH domain 2	-0.643106	-4.04477	0.00010938	0.00193793	1.10468	shZNF180	A375	DN
0.74613	chr4	36187861	36188397	537	*	Intron (ENST00000303965.9/116984, intron 7 of 32)	4	36209375	36210745	1371	2	116984	ENST00000511416.1	22348	ENSG00000047365	ARAP2	ArfGAP with RhoGAP domain, ankyrin repeat and PH domain 2	-0.104595	-0.382237	0.703174	0.818016	-5.50353	shZNF180	A375	NA
2.81414	chr4	36209566	36210574	1009	*	Promoter (<=1kb)	4	36209375	36210745	1371	2	116984	ENST00000511416.1	171	ENSG00000047365	ARAP2	ArfGAP with RhoGAP domain, ankyrin repeat and PH domain 2	-0.177134	-1.26096	0.210536	0.381902	-5.42127	shZNF180	A375	NA
2.10635	chr4	36225271	36225842	572	*	Intron (ENST00000303965.9/116984, intron 2 of 32)	4	36209375	36210745	1371	2	116984	ENST00000511416.1	-14526	ENSG00000047365	ARAP2	ArfGAP with RhoGAP domain, ankyrin repeat and PH domain 2	-0.500276	-2.9586	0.00393557	0.0253938	-2.03972	shZNF180	A375	DN
0.847799	chr4	36235422	36235672	251	*	Intron (ENST00000303965.9/116984, intron 1 of 32)	4	36160112	36243862	83751	2	116984	ENST00000508066.1	8190	ENSG00000047365	ARAP2	ArfGAP with RhoGAP domain, ankyrin repeat and PH domain 2	-0.170168	-0.654106	0.514688	0.676695	-5.41409	shZNF180	A375	NA
4.67985	chr4	36243769	36245264	1496	*	Promoter (<=1kb)	4	36066004	36244514	178511	2	116984	ENST00000303965.9	0	ENSG00000047365	ARAP2	ArfGAP with RhoGAP domain, ankyrin repeat and PH domain 2	-0.117857	-1.3234	0.189007	0.355835	-5.74624	shZNF180	A375	NA
0.303766	chr4	36273440	36273609	170	*	Promoter (1-2kb)	4	36271570	36273354	1785	1	439933	ENST00000654185.1	1870	ENSG00000247193	LOC439933	uncharacterized LOC439933	0.9773	2.7474	0.00723791	0.038916	-2.52387	shZNF180	A375	UP
2.61153	chr4	36280416	36280939	524	*	Promoter (<=1kb)	4	36281616	36347511	65896	1	401124	ENST00000639862.2	-677	ENSG00000197057	DTHD1	death domain containing 1	-0.080752	-0.546649	0.585954	0.732519	-5.97806	shZNF180	A375	NA
4.22168	chr4	36283788	36284851	1064	*	Promoter (<=1kb)	4	36283862	36343866	60005	1	401124	ENST00000507598.5	0	ENSG00000197057	DTHD1	death domain containing 1	-0.0960122	-0.960676	0.339253	0.52161	-6.05822	shZNF180	A375	NA
0.722975	chr4	36349688	36350114	427	*	Intron (ENST00000504344.1/ENST00000504344.1, intron 1 of 2)	4	36332741	36345756	13016	1	401124	ENST00000503528.1	16947	ENSG00000197057	DTHD1	death domain containing 1	-0.351084	-1.31394	0.192159	0.359551	-4.83276	shZNF180	A375	NA
1.6039	chr4	36351129	36351387	259	*	Intron (ENST00000504344.1/ENST00000504344.1, intron 1 of 2)	4	36332741	36345756	13016	1	401124	ENST00000503528.1	18388	ENSG00000197057	DTHD1	death domain containing 1	0.08243	0.393448	0.694906	0.812212	-5.73667	shZNF180	A375	NA
1.79683	chr4	36392110	36393073	964	*	Exon (ENST00000504344.1/ENST00000504344.1, exon 1 of 3)	4	36426366	36426428	63	2	100313806	ENST00000636325.1	33355	ENSG00000283207	MIR1255B1	microRNA 1255b-1	0.170331	0.866309	0.388592	0.568078	-5.51052	shZNF180	A375	NA
1.05145	chr4	36399853	36400083	231	*	Distal Intergenic	4	36426366	36426428	63	2	100313806	ENST00000636325.1	26345	ENSG00000283207	MIR1255B1	microRNA 1255b-1	-0.329228	-1.37007	0.174027	0.337065	-4.84153	shZNF180	A375	NA
0.55888	chr4	36532322	36532963	642	*	Intron (ENST00000662117.1/105374400, intron 3 of 4)	4	36426366	36426428	63	2	100313806	ENST00000636325.1	-105894	ENSG00000283207	MIR1255B1	microRNA 1255b-1	-0.751412	-2.73538	0.00748646	0.0398461	-2.47209	shZNF180	A375	DN
0.333438	chr4	36641264	36641560	297	*	Promoter (<=1kb)	4	36496128	36641898	145771	2	105374400	ENST00000662117.1	338	NA	LINC02505	long intergenic non-protein coding RNA 2505	-0.162349	-0.526494	0.599822	0.74297	-5.33656	shZNF180	A375	NA
0.324096	chr4	36641856	36642013	158	*	Promoter (<=1kb)	4	36496128	36641898	145771	2	105374400	ENST00000662117.1	0	NA	LINC02505	long intergenic non-protein coding RNA 2505	-0.0581176	-0.183807	0.854572	0.916792	-5.4264	shZNF180	A375	NA
-1.08814	chr4	36649803	36649964	162	*	Distal Intergenic	4	36548776	36641939	93164	2	105374400	ENST00000655716.1	-7864	NA	LINC02505	long intergenic non-protein coding RNA 2505	-2.17941	-4.78464	6.56075342350809e-06	0.000244119	1.7221	shZNF180	A375	DN
0.467895	chr4	36710092	36710285	194	*	Distal Intergenic	4	36548776	36641939	93164	2	105374400	ENST00000655716.1	-68153	NA	LINC02505	long intergenic non-protein coding RNA 2505	-0.550423	-1.91359	0.0588063	0.163016	-3.99238	shZNF180	A375	NA
2.7167	chr4	36716754	36717318	565	*	Distal Intergenic	4	36548776	36641939	93164	2	105374400	ENST00000655716.1	-74815	NA	LINC02505	long intergenic non-protein coding RNA 2505	0.0328005	0.219108	0.827055	0.900032	-6.12138	shZNF180	A375	NA
1.22042	chr4	36740429	36741267	839	*	Distal Intergenic	4	36548776	36641939	93164	2	105374400	ENST00000655716.1	-98490	NA	LINC02505	long intergenic non-protein coding RNA 2505	0.0201644	0.0848671	0.932553	0.963012	-5.6935	shZNF180	A375	NA
0.763842	chr4	36747850	36748433	584	*	Distal Intergenic	4	36548776	36641939	93164	2	105374400	ENST00000655716.1	-105911	NA	LINC02505	long intergenic non-protein coding RNA 2505	-0.184944	-0.676422	0.500483	0.664744	-5.37973	shZNF180	A375	NA
0.766855	chr4	36771511	36771915	405	*	Distal Intergenic	4	36548776	36641939	93164	2	105374400	ENST00000655716.1	-129572	NA	LINC02505	long intergenic non-protein coding RNA 2505	0.342986	1.21736	0.226607	0.400902	-4.90789	shZNF180	A375	NA
2.69028	chr4	36823003	36824963	1961	*	Distal Intergenic	4	37001772	37019968	18197	1	100508631	ENST00000665248.1	-176809	ENSG00000261761	LINC02616	long intergenic non-protein coding RNA 2616	0.00825671	0.054864	0.956367	0.97659	-6.13763	shZNF180	A375	NA
1.79039	chr4	36841851	36842746	896	*	Distal Intergenic	4	37001772	37019968	18197	1	100508631	ENST00000665248.1	-159026	ENSG00000261761	LINC02616	long intergenic non-protein coding RNA 2616	-0.311327	-1.65232	0.101906	0.235656	-4.63575	shZNF180	A375	NA
2.96294	chr4	36893267	36894928	1662	*	Distal Intergenic	4	37001772	37019968	18197	1	100508631	ENST00000665248.1	-106844	ENSG00000261761	LINC02616	long intergenic non-protein coding RNA 2616	-0.126969	-0.966711	0.336243	0.518657	-5.77047	shZNF180	A375	NA
1.79108	chr4	36997641	36998030	390	*	Distal Intergenic	4	37001772	37019968	18197	1	100508631	ENST00000665248.1	-3742	ENSG00000261761	LINC02616	long intergenic non-protein coding RNA 2616	-0.0607036	-0.310393	0.75697	0.855299	-5.83089	shZNF180	A375	NA
4.04857	chr4	37001611	37002950	1340	*	Promoter (<=1kb)	4	37001772	37019968	18197	1	100508631	ENST00000665248.1	0	ENSG00000261761	LINC02616	long intergenic non-protein coding RNA 2616	-0.070193	-0.689468	0.492278	0.658135	-6.24062	shZNF180	A375	NA
1.16286	chr4	37016987	37017609	623	*	Intron (ENST00000665248.1/100508631, intron 1 of 1)	4	37001816	37020708	18893	1	100508631	ENST00000562049.1	15171	ENSG00000261761	LINC02616	long intergenic non-protein coding RNA 2616	-0.360002	-1.55853	0.122569	0.266693	-4.6275	shZNF180	A375	NA
0.410106	chr4	37068672	37069078	407	*	Distal Intergenic	4	37073681	37111036	37356	1	101928721	ENST00000661239.1	-4603	ENSG00000247810	LOC101928721	uncharacterized LOC101928721	-0.967269	-3.26154	0.00155893	0.0131929	-1.27678	shZNF180	A375	DN
1.21161	chr4	37157589	37158584	996	*	Distal Intergenic	4	37099472	37111035	11564	1	101928721	ENST00000654824.1	58117	ENSG00000247810	LOC101928721	uncharacterized LOC101928721	-0.7035	-3.05715	0.0029312	0.0206392	-1.7182	shZNF180	A375	DN
3.05449	chr4	37243967	37245379	1413	*	Promoter (<=1kb)	4	37244743	37449463	204721	1	57495	ENST00000309447.6	0	ENSG00000174145	NWD2	NACHT and WD repeat domain containing 2	-0.106429	-0.81368	0.417946	0.59431	-5.92403	shZNF180	A375	NA
3.79476	chr4	37280048	37281102	1055	*	Intron (ENST00000309447.6/57495, intron 1 of 6)	4	37244743	37449463	204721	1	57495	ENST00000309447.6	35305	ENSG00000174145	NWD2	NACHT and WD repeat domain containing 2	-0.263161	-2.45721	0.0158918	0.0669832	-3.55275	shZNF180	A375	NA
0.259337	chr4	37293231	37293409	179	*	Intron (ENST00000309447.6/57495, intron 1 of 6)	4	37244743	37449463	204721	1	57495	ENST00000309447.6	48488	ENSG00000174145	NWD2	NACHT and WD repeat domain containing 2	-0.408908	-1.28559	0.201837	0.371468	-4.7713	shZNF180	A375	NA
4.12215	chr4	37320612	37323213	2602	*	Intron (ENST00000309447.6/57495, intron 1 of 6)	4	37244743	37449463	204721	1	57495	ENST00000309447.6	75869	ENSG00000174145	NWD2	NACHT and WD repeat domain containing 2	-0.223084	-2.21006	0.0296015	0.102533	-4.14785	shZNF180	A375	NA
2.15882	chr4	37365849	37366667	819	*	Intron (ENST00000309447.6/57495, intron 3 of 6)	4	37453925	37593510	139586	1	55286	ENST00000381980.9	-87258	ENSG00000154274	C4orf19	chromosome 4 open reading frame 19	-0.244941	-1.44007	0.153268	0.309779	-5.0263	shZNF180	A375	NA
1.65611	chr4	37383672	37384125	454	*	Intron (ENST00000309447.6/57495, intron 3 of 6)	4	37453925	37593510	139586	1	55286	ENST00000381980.9	-69800	ENSG00000154274	C4orf19	chromosome 4 open reading frame 19	-0.155328	-0.768594	0.444119	0.617198	-5.56892	shZNF180	A375	NA
1.77593	chr4	37390043	37390205	163	*	Intron (ENST00000309447.6/57495, intron 3 of 6)	4	37453925	37593510	139586	1	55286	ENST00000381980.9	-63720	ENSG00000154274	C4orf19	chromosome 4 open reading frame 19	0.00314872	0.0156371	0.987558	0.99324	-5.86353	shZNF180	A375	NA
5.33156	chr4	37392312	37393664	1353	*	Intron (ENST00000309447.6/57495, intron 3 of 6)	4	37453925	37593510	139586	1	55286	ENST00000381980.9	-60261	ENSG00000154274	C4orf19	chromosome 4 open reading frame 19	-0.176364	-2.2719	0.0254415	0.0925466	-4.24332	shZNF180	A375	NA
2.51663	chr4	37400304	37401454	1151	*	Intron (ENST00000309447.6/57495, intron 3 of 6)	4	37453925	37593510	139586	1	55286	ENST00000381980.9	-52471	ENSG00000154274	C4orf19	chromosome 4 open reading frame 19	-0.518995	-3.53744	0.000637385	0.00698181	-0.49018	shZNF180	A375	DN
0.91778	chr4	37415828	37416176	349	*	Intron (ENST00000309447.6/57495, intron 3 of 6)	4	37453925	37593510	139586	1	55286	ENST00000381980.9	-37749	ENSG00000154274	C4orf19	chromosome 4 open reading frame 19	0.264836	1.0141	0.313217	0.494794	-5.14174	shZNF180	A375	NA
0.646216	chr4	37434582	37434809	228	*	Intron (ENST00000309447.6/57495, intron 5 of 6)	4	37453925	37593510	139586	1	55286	ENST00000381980.9	-19116	ENSG00000154274	C4orf19	chromosome 4 open reading frame 19	-0.39615	-1.42332	0.158052	0.316237	-4.69293	shZNF180	A375	NA
3.61352	chr4	37445596	37446568	973	*	Exon (ENST00000309447.6/57495, exon 7 of 7)	4	37453925	37593510	139586	1	55286	ENST00000381980.9	-7357	ENSG00000154274	C4orf19	chromosome 4 open reading frame 19	-0.0368348	-0.315982	0.752737	0.852571	-6.3289	shZNF180	A375	NA
4.4529	chr4	37452963	37454097	1135	*	Promoter (<=1kb)	4	37453925	37593510	139586	1	55286	ENST00000381980.9	0	ENSG00000154274	C4orf19	chromosome 4 open reading frame 19	-0.0413779	-0.44451	0.657726	0.786144	-6.45891	shZNF180	A375	NA
1.367	chr4	37475127	37475444	318	*	Promoter (<=1kb)	4	37454698	37476401	21704	2	124900691	ENST00000662093.1	957	NA	LOC124900691	uncharacterized LOC124900691	-0.337122	-1.57564	0.118568	0.260758	-4.64806	shZNF180	A375	NA
1.52382	chr4	37477195	37477449	255	*	Promoter (<=1kb)	4	37454698	37476401	21704	2	124900691	ENST00000662093.1	-794	NA	LOC124900691	uncharacterized LOC124900691	-0.284431	-1.3834	0.169917	0.331791	-4.93806	shZNF180	A375	NA
3.55124	chr4	37478219	37479130	912	*	Promoter (1-2kb)	4	37454698	37476401	21704	2	124900691	ENST00000662093.1	-1818	NA	LOC124900691	uncharacterized LOC124900691	-0.0657745	-0.575032	0.566684	0.718122	-6.20343	shZNF180	A375	NA
3.28024	chr4	37522760	37523537	778	*	Intron (ENST00000381980.9/55286, intron 1 of 3)	4	37454698	37476401	21704	2	124900691	ENST00000662093.1	-46359	NA	LOC124900691	uncharacterized LOC124900691	0.0474206	0.385445	0.700805	0.816328	-6.22092	shZNF180	A375	NA
3.18771	chr4	37540361	37541313	953	*	Intron (ENST00000381980.9/55286, intron 1 of 3)	4	37584233	37591826	7594	1	55286	ENST00000284437.6	-42920	ENSG00000154274	C4orf19	chromosome 4 open reading frame 19	0.00427497	0.034172	0.972815	0.985163	-6.27221	shZNF180	A375	NA
2.22133	chr4	37548962	37549533	572	*	Intron (ENST00000381980.9/55286, intron 1 of 3)	4	37584233	37591826	7594	1	55286	ENST00000284437.6	-34700	ENSG00000154274	C4orf19	chromosome 4 open reading frame 19	-0.256724	-1.5478	0.125132	0.270522	-4.89288	shZNF180	A375	NA
3.51446	chr4	37561182	37562910	1729	*	Intron (ENST00000381980.9/55286, intron 2 of 3)	4	37584233	37591826	7594	1	55286	ENST00000284437.6	-21323	ENSG00000154274	C4orf19	chromosome 4 open reading frame 19	-0.118694	-1.01099	0.314695	0.496411	-5.86064	shZNF180	A375	NA
1.08433	chr4	37566824	37567058	235	*	Intron (ENST00000381980.9/55286, intron 2 of 3)	4	37584233	37591826	7594	1	55286	ENST00000284437.6	-17175	ENSG00000154274	C4orf19	chromosome 4 open reading frame 19	0.186679	0.746212	0.457457	0.628328	-5.3977	shZNF180	A375	NA
2.74125	chr4	37603067	37603534	468	*	Intron (ENST00000508175.5/55286, intron 3 of 3)	4	37588087	37588875	789	2	768211	ENST00000503034.1	-14192	ENSG00000181826	RELL1	RELT like 1	0.221977	1.49524	0.1383	0.289311	-5.0718	shZNF180	A375	NA
1.96878	chr4	37603960	37604809	850	*	Intron (ENST00000508175.5/55286, intron 3 of 3)	4	37588087	37588875	789	2	768211	ENST00000503034.1	-15085	ENSG00000181826	RELL1	RELT like 1	0.140313	0.756189	0.451483	0.623401	-5.64458	shZNF180	A375	NA
2.5188	chr4	37628976	37629461	486	*	Intron (ENST00000314117.8/768211, intron 6 of 6)	4	37634887	37665381	30495	2	768211	ENST00000512114.1	35920	ENSG00000181826	RELL1	RELT like 1	0.345364	2.11377	0.0372621	0.119694	-3.97568	shZNF180	A375	NA
2.24835	chr4	37633379	37633936	558	*	Intron (ENST00000314117.8/768211, intron 5 of 6)	4	37634887	37665381	30495	2	768211	ENST00000512114.1	31445	ENSG00000181826	RELL1	RELT like 1	0.25043	1.47671	0.143196	0.295943	-4.96684	shZNF180	A375	NA
3.74451	chr4	37647906	37648717	812	*	Intron (ENST00000314117.8/768211, intron 2 of 6)	4	37634887	37665381	30495	2	768211	ENST00000512114.1	16664	ENSG00000181826	RELL1	RELT like 1	-0.108235	-0.987867	0.325829	0.507874	-5.93369	shZNF180	A375	NA
1.9737	chr4	37653581	37654643	1063	*	Intron (ENST00000314117.8/768211, intron 1 of 6)	4	37634887	37665381	30495	2	768211	ENST00000512114.1	10738	ENSG00000181826	RELL1	RELT like 1	-0.171813	-0.953139	0.343037	0.525182	-5.51217	shZNF180	A375	NA
3.04126	chr4	37661886	37663359	1474	*	Promoter (2-3kb)	4	37634887	37665381	30495	2	768211	ENST00000512114.1	2022	ENSG00000181826	RELL1	RELT like 1	-0.239658	-1.85307	0.0671026	0.177825	-4.6087	shZNF180	A375	NA
3.39286	chr4	37666658	37667718	1061	*	Promoter (1-2kb)	4	37634887	37665381	30495	2	768211	ENST00000512114.1	-1277	ENSG00000181826	RELL1	RELT like 1	-0.0804083	-0.655452	0.513825	0.676003	-6.11834	shZNF180	A375	NA
2.55095	chr4	37673426	37674160	735	*	Intron (ENST00000314117.8/768211, intron 1 of 6)	4	37634887	37665381	30495	2	768211	ENST00000512114.1	-8045	ENSG00000181826	RELL1	RELT like 1	-0.314578	-2.13682	0.0352875	0.115267	-3.97552	shZNF180	A375	NA
6.37785	chr4	37685791	37687601	1811	*	Promoter (<=1kb)	4	37590800	37686376	95577	2	768211	ENST00000314117.8	0	ENSG00000181826	RELL1	RELT like 1	0.345882	5.25774	9.53819176180004e-07	5.83447605780128e-05	5.13997	shZNF180	A375	UP
2.85767	chr4	37693283	37694092	810	*	Distal Intergenic	4	37610634	37686376	75743	2	768211	ENST00000454158.7	-6907	ENSG00000181826	RELL1	RELT like 1	0.200086	1.41536	0.160365	0.319425	-5.21245	shZNF180	A375	NA
0.836233	chr4	37715887	37716221	335	*	Distal Intergenic	4	37610634	37686376	75743	2	768211	ENST00000454158.7	-29511	ENSG00000181826	RELL1	RELT like 1	0.0397745	0.144054	0.885775	0.935646	-5.57218	shZNF180	A375	NA
2.33929	chr4	37717619	37718013	395	*	Distal Intergenic	4	37610634	37686376	75743	2	768211	ENST00000454158.7	-31243	ENSG00000181826	RELL1	RELT like 1	-0.0689196	-0.428519	0.669283	0.794198	-5.95386	shZNF180	A375	NA
5.09133	chr4	37728162	37729913	1752	*	Distal Intergenic	4	37610634	37686376	75743	2	768211	ENST00000454158.7	-41786	ENSG00000181826	RELL1	RELT like 1	-0.346505	-4.25772	5.00357272836321e-05	0.00109714	1.51878	shZNF180	A375	DN
1.4679	chr4	37767261	37767906	646	*	Distal Intergenic	4	37826660	37839663	13004	1	55276	ENST00000625312.2	-58754	ENSG00000169299	PGM2	phosphoglucomutase 2	-0.119251	-0.558122	0.578127	0.726699	-5.64014	shZNF180	A375	NA
1.30605	chr4	37793649	37794227	579	*	Distal Intergenic	4	37826660	37839663	13004	1	55276	ENST00000625312.2	-32433	ENSG00000169299	PGM2	phosphoglucomutase 2	0.106562	0.466207	0.642178	0.774999	-5.61867	shZNF180	A375	NA
3.09272	chr4	37802055	37802541	487	*	Distal Intergenic	4	37826660	37839663	13004	1	55276	ENST00000625312.2	-24119	ENSG00000169299	PGM2	phosphoglucomutase 2	-0.0758072	-0.595977	0.552666	0.706889	-6.08048	shZNF180	A375	NA
5.16568	chr4	37826054	37827579	1526	*	Promoter (<=1kb)	4	37826660	37839663	13004	1	55276	ENST00000625312.2	0	ENSG00000169299	PGM2	phosphoglucomutase 2	0.228508	2.70141	0.00823129	0.0425491	-3.19373	shZNF180	A375	UP
2.91746	chr4	37846732	37847808	1077	*	Promoter (<=1kb)	4	37847040	37861720	14681	1	55276	ENST00000510084.2	0	ENSG00000169299	PGM2	phosphoglucomutase 2	-0.11095	-0.808949	0.420648	0.596655	-5.89253	shZNF180	A375	NA
1.46139	chr4	37873479	37873912	434	*	Distal Intergenic	4	37891084	38139173	248090	1	23216	ENST00000261439.9	-17172	ENSG00000065882	TBC1D1	TBC1 domain family member 1	-0.036263	-0.168892	0.866255	0.92356	-5.76165	shZNF180	A375	NA
3.07548	chr4	37890770	37891836	1067	*	Promoter (<=1kb)	4	37891084	38139173	248090	1	23216	ENST00000261439.9	0	ENSG00000065882	TBC1D1	TBC1 domain family member 1	0.138271	1.02173	0.309609	0.491061	-5.72917	shZNF180	A375	NA
2.14122	chr4	37928865	37929721	857	*	Intron (ENST00000261439.9/23216, intron 2 of 19)	4	37909895	38139115	229221	1	23216	ENST00000698858.1	18970	ENSG00000065882	TBC1D1	TBC1 domain family member 1	-0.121639	-0.705686	0.482181	0.649721	-5.75058	shZNF180	A375	NA
1.28629	chr4	37970533	37971082	550	*	Intron (ENST00000261439.9/23216, intron 2 of 19)	4	37977310	38090065	112756	1	23216	ENST00000446803.6	-6228	ENSG00000065882	TBC1D1	TBC1 domain family member 1	-0.0584234	-0.259212	0.796055	0.881163	-5.69253	shZNF180	A375	NA
4.72094	chr4	37976667	37978450	1784	*	Promoter (<=1kb)	4	37977310	38090065	112756	1	23216	ENST00000446803.6	0	ENSG00000065882	TBC1D1	TBC1 domain family member 1	0.239294	2.51873	0.0135188	0.0599132	-3.55254	shZNF180	A375	NA
0.294782	chr4	38046977	38047256	280	*	Promoter (1-2kb)	4	38045871	38090117	44247	1	23216	ENST00000421339.3	1106	ENSG00000065882	TBC1D1	TBC1 domain family member 1	0.192743	0.581262	0.562496	0.714688	-5.2789	shZNF180	A375	NA
0.773008	chr4	38062058	38062252	195	*	Intron (ENST00000261439.9/23216, intron 12 of 19)	4	38049757	38055042	5286	1	23216	ENST00000469803.1	12301	ENSG00000065882	TBC1D1	TBC1 domain family member 1	0.582188	2.04279	0.0439576	0.13393	-3.78609	shZNF180	A375	NA
0.938888	chr4	38069318	38069705	388	*	Intron (ENST00000261439.9/23216, intron 12 of 19)	4	38049757	38055042	5286	1	23216	ENST00000469803.1	19561	ENSG00000065882	TBC1D1	TBC1 domain family member 1	0.111726	0.431354	0.667228	0.792788	-5.52592	shZNF180	A375	NA
2.46695	chr4	38078551	38079446	896	*	Intron (ENST00000261439.9/23216, intron 12 of 19)	4	38103048	38118453	15406	1	23216	ENST00000511238.5	-23602	ENSG00000065882	TBC1D1	TBC1 domain family member 1	0.566228	3.45192	0.000845262	0.00851957	-0.707041	shZNF180	A375	UP
3.94946	chr4	38119658	38120375	718	*	Promoter (<=1kb)	4	38119954	38137627	17674	1	23216	ENST00000406664.5	0	ENSG00000065882	TBC1D1	TBC1 domain family member 1	0.196686	1.81225	0.073235	0.18853	-4.84878	shZNF180	A375	NA
4.16334	chr4	38128652	38129618	967	*	Intron (ENST00000261439.9/23216, intron 18 of 19)	4	38132707	38137402	4696	1	23216	ENST00000405444.3	-3089	ENSG00000065882	TBC1D1	TBC1 domain family member 1	0.0648496	0.629172	0.530808	0.689604	-6.29593	shZNF180	A375	NA
1.66212	chr4	38154782	38155565	784	*	Distal Intergenic	4	38132760	38137249	4490	1	23216	ENST00000492180.1	22022	ENSG00000065882	TBC1D1	TBC1 domain family member 1	0.522377	2.42757	0.0171628	0.0707081	-3.17322	shZNF180	A375	NA
4.50863	chr4	38160510	38162689	2180	*	Distal Intergenic	4	38132760	38137249	4490	1	23216	ENST00000492180.1	27750	ENSG00000065882	TBC1D1	TBC1 domain family member 1	0.255098	2.71981	0.0078199	0.0410657	-3.02969	shZNF180	A375	UP
2.41115	chr4	38163714	38164046	333	*	Distal Intergenic	4	38132760	38137249	4490	1	23216	ENST00000492180.1	30954	ENSG00000065882	TBC1D1	TBC1 domain family member 1	0.1193	0.739085	0.461752	0.632209	-5.788	shZNF180	A375	NA
2.31589	chr4	38179708	38180734	1027	*	Distal Intergenic	4	38132760	38137249	4490	1	23216	ENST00000492180.1	46948	ENSG00000065882	TBC1D1	TBC1 domain family member 1	0.00536088	0.032357	0.974258	0.985937	-6.0275	shZNF180	A375	NA
2.79708	chr4	38189464	38189805	342	*	Distal Intergenic	4	38132760	38137249	4490	1	23216	ENST00000492180.1	56704	ENSG00000065882	TBC1D1	TBC1 domain family member 1	0.329118	2.29665	0.0239265	0.0887354	-3.67161	shZNF180	A375	NA
3.79837	chr4	38190622	38191385	764	*	Distal Intergenic	4	38132760	38137249	4490	1	23216	ENST00000492180.1	57862	ENSG00000065882	TBC1D1	TBC1 domain family member 1	0.0692757	0.634097	0.527604	0.687151	-6.21594	shZNF180	A375	NA
2.40689	chr4	38223443	38224835	1393	*	Distal Intergenic	4	38276178	38279880	3703	2	124900694	ENST00000670635.1	55045	ENSG00000287659	LOC124900694	uncharacterized LOC124900694	-0.00266025	-0.0167908	0.98664	0.992619	-6.05697	shZNF180	A375	NA
2.54184	chr4	38266696	38267564	869	*	Distal Intergenic	4	38276178	38279880	3703	2	124900694	ENST00000670635.1	12316	ENSG00000287659	LOC124900694	uncharacterized LOC124900694	0.242934	1.52697	0.130228	0.277707	-4.97365	shZNF180	A375	NA
0.726204	chr4	38279667	38280023	357	*	Promoter (<=1kb)	4	38276178	38279880	3703	2	124900694	ENST00000670635.1	0	ENSG00000287659	LOC124900694	uncharacterized LOC124900694	0.863867	2.79141	0.00639108	0.0356307	-2.36971	shZNF180	A375	UP
2.30352	chr4	38289612	38291167	1556	*	Promoter (2-3kb)	4	38286994	38287491	498	1	105374409	ENST00000506010.1	2618	NA	LOC105374409	uncharacterized LOC105374409	-0.00306141	-0.018424	0.985341	0.991934	-6.02548	shZNF180	A375	NA
4.16726	chr4	38313902	38314927	1026	*	Distal Intergenic	4	38286994	38287491	498	1	105374409	ENST00000506010.1	26908	NA	LOC105374409	uncharacterized LOC105374409	0.217459	2.15892	0.0334789	0.111372	-4.23899	shZNF180	A375	NA
4.50123	chr4	38318845	38320305	1461	*	Distal Intergenic	4	38286994	38287491	498	1	105374409	ENST00000506010.1	31851	NA	LOC105374409	uncharacterized LOC105374409	0.311042	3.27573	0.00149058	0.0128003	-1.52667	shZNF180	A375	UP
3.16986	chr4	38322742	38323382	641	*	Distal Intergenic	4	38286994	38287491	498	1	105374409	ENST00000506010.1	35748	NA	LOC105374409	uncharacterized LOC105374409	0.36884	2.80807	0.00609475	0.0344395	-2.5663	shZNF180	A375	UP
2.81625	chr4	38328050	38328707	658	*	Distal Intergenic	4	38366914	38385759	18846	1	105374410	ENST00000503465.1	-38207	ENSG00000248227	LINC02513	long intergenic non-protein coding RNA 2513	0.367665	2.58129	0.0114367	0.0533942	-3.04548	shZNF180	A375	NA
3.9478	chr4	38489034	38490938	1905	*	Promoter (<=1kb)	4	38452331	38490422	38092	2	101928776	ENST00000669996.1	0	ENSG00000249534	LINC01258	long intergenic non-protein coding RNA 1258	-0.00682862	-0.0653424	0.948044	0.972251	-6.44776	shZNF180	A375	NA
0.836613	chr4	38500364	38500732	369	*	Intron (ENST00000512517.1/101928776, intron 1 of 7)	4	38509767	38518056	8290	1	106144599	ENST00000507056.1	-9035	ENSG00000249667	LINC01259	long intergenic non-protein coding RNA 1259	0.523884	1.83586	0.0696342	0.182345	-4.1237	shZNF180	A375	NA
0.846704	chr4	38523888	38524114	227	*	Promoter (<=1kb)	4	38420662	38523180	102519	2	101928776	ENST00000512517.1	-708	ENSG00000249534	LINC01258	long intergenic non-protein coding RNA 1258	0.211093	0.778364	0.438368	0.612187	-5.31002	shZNF180	A375	NA
0.106194	chr4	38531192	38531374	183	*	Distal Intergenic	4	38420662	38523180	102519	2	101928776	ENST00000512517.1	-8012	ENSG00000249534	LINC01258	long intergenic non-protein coding RNA 1258	0.690832	1.84114	0.0688501	0.180954	-4.03822	shZNF180	A375	NA
1.77081	chr4	38590132	38590602	471	*	Distal Intergenic	4	38564003	38572022	8020	1	105374411	ENST00000653380.1	26129	NA	LINC02278	long intergenic non-protein coding RNA 2278	0.205835	1.03534	0.303244	0.48456	-5.35273	shZNF180	A375	NA
1.90648	chr4	38600691	38601771	1081	*	Distal Intergenic	4	38612646	38636048	23403	2	79667	ENST00000661050.1	34277	NA	KLF3-AS1	KLF3 antisense RNA 1	0.0366824	0.195388	0.845524	0.911422	-5.88401	shZNF180	A375	NA
1.01098	chr4	38615899	38616365	467	*	Intron (ENST00000655930.1/79667, intron 6 of 9)	4	38612646	38636048	23403	2	79667	ENST00000661050.1	19683	NA	KLF3-AS1	KLF3 antisense RNA 1	-0.0666694	-0.261573	0.79424	0.880035	-5.61049	shZNF180	A375	NA
2.13277	chr4	38620928	38621370	443	*	Intron (ENST00000655930.1/79667, intron 6 of 9)	4	38612646	38636048	23403	2	79667	ENST00000661050.1	14678	NA	KLF3-AS1	KLF3 antisense RNA 1	0.136511	0.792276	0.430254	0.605212	-5.66756	shZNF180	A375	NA
1.55878	chr4	38622888	38623575	688	*	Intron (ENST00000655930.1/79667, intron 6 of 9)	4	38612646	38636048	23403	2	79667	ENST00000661050.1	12473	NA	KLF3-AS1	KLF3 antisense RNA 1	0.0215122	0.0996789	0.920818	0.955965	-5.79372	shZNF180	A375	NA
5.3765	chr4	38663304	38665288	1985	*	Promoter (<=1kb)	4	38664197	38690751	26555	1	51274	ENST00000514033.1	0	ENSG00000109787	KLF3	KLF transcription factor 3	0.446534	5.36815	6.00527642121161e-07	4.11112384253751e-05	5.73466	shZNF180	A375	UP
3.76484	chr4	38667122	38667480	359	*	Promoter (2-3kb)	4	38612413	38664926	52514	2	79667	ENST00000685630.1	-2196	NA	KLF3-AS1	KLF3 antisense RNA 1	-0.0206176	-0.190774	0.849127	0.9135	-6.39302	shZNF180	A375	NA
2.30403	chr4	38672737	38673477	741	*	Intron (ENST00000514033.1/51274, intron 1 of 3)	4	38612413	38664926	52514	2	79667	ENST00000685630.1	-7811	NA	KLF3-AS1	KLF3 antisense RNA 1	0.280823	1.67344	0.0976647	0.228855	-4.69314	shZNF180	A375	NA
1.16783	chr4	38675599	38675883	285	*	Intron (ENST00000514033.1/51274, intron 1 of 3)	4	38612413	38664926	52514	2	79667	ENST00000685630.1	-10673	NA	KLF3-AS1	KLF3 antisense RNA 1	-0.0430446	-0.182399	0.855674	0.917434	-5.67206	shZNF180	A375	NA
1.36021	chr4	38687542	38688027	486	*	Intron (ENST00000514033.1/51274, intron 2 of 3)	4	38612413	38664926	52514	2	79667	ENST00000685630.1	-22616	NA	KLF3-AS1	KLF3 antisense RNA 1	-0.0430985	-0.194019	0.846592	0.912012	-5.7273	shZNF180	A375	NA
0.947961	chr4	38723856	38724224	369	*	Distal Intergenic	4	38772613	38776196	3584	2	81793	ENST00000506111.1	51972	ENSG00000174123	TLR10	toll like receptor 10	-0.183473	-0.722347	0.471928	0.641029	-5.40116	shZNF180	A375	NA
3.09674	chr4	38728381	38729152	772	*	Distal Intergenic	4	38772613	38776196	3584	2	81793	ENST00000506111.1	47044	ENSG00000174123	TLR10	toll like receptor 10	0.00684903	0.0517708	0.958824	0.977703	-6.24785	shZNF180	A375	NA
2.03514	chr4	38730975	38731433	459	*	Distal Intergenic	4	38772613	38776196	3584	2	81793	ENST00000506111.1	44763	ENSG00000174123	TLR10	toll like receptor 10	-0.000773045	-0.00420484	0.996654	0.998358	-5.94411	shZNF180	A375	NA
5.37433	chr4	38752412	38753553	1142	*	Distal Intergenic	4	38772613	38776196	3584	2	81793	ENST00000506111.1	22643	ENSG00000174123	TLR10	toll like receptor 10	0.158971	2.0154	0.046804	0.139814	-4.75372	shZNF180	A375	NA
3.75425	chr4	38759226	38759986	761	*	Distal Intergenic	4	38772613	38776196	3584	2	81793	ENST00000506111.1	16210	ENSG00000174123	TLR10	toll like receptor 10	-0.00577875	-0.0525563	0.9582	0.977457	-6.40634	shZNF180	A375	NA
1.41768	chr4	38765425	38765752	328	*	Distal Intergenic	4	38772613	38776196	3584	2	81793	ENST00000506111.1	10444	ENSG00000174123	TLR10	toll like receptor 10	0.18205	0.809706	0.420215	0.596254	-5.44657	shZNF180	A375	NA
2.39329	chr4	38768975	38770068	1094	*	Distal Intergenic	4	38772613	38776196	3584	2	81793	ENST00000506111.1	6128	ENSG00000174123	TLR10	toll like receptor 10	-0.026096	-0.165961	0.868554	0.925026	-6.04131	shZNF180	A375	NA
0.88182	chr4	38782906	38783283	378	*	Promoter (<=1kb)	4	38772238	38782990	10753	2	81793	ENST00000308973.9	0	ENSG00000174123	TLR10	toll like receptor 10	-0.0815834	-0.306506	0.759918	0.857273	-5.56494	shZNF180	A375	NA
1.79294	chr4	38800415	38801297	883	*	5' UTR	4	38796283	38804376	8094	2	7096	ENST00000502213.6	3079	ENSG00000174125	TLR1	toll like receptor 1	-0.264224	-1.40854	0.162368	0.322064	-4.97358	shZNF180	A375	NA
-0.407844	chr4	38816570	38816720	151	*	Intron (ENST00000506146.5/7096, intron 1 of 5)	4	38798761	38805578	6818	2	7096	ENST00000508364.1	-10992	ENSG00000174125	TLR1	toll like receptor 1	0.319534	0.767118	0.444991	0.617917	-5.01577	shZNF180	A375	NA
1.55398	chr4	38819649	38820606	958	*	Intron (ENST00000506146.5/7096, intron 1 of 5)	4	38798761	38805578	6818	2	7096	ENST00000508364.1	-14071	ENSG00000174125	TLR1	toll like receptor 1	-0.12657	-0.612201	0.541927	0.698405	-5.63555	shZNF180	A375	NA
1.07183	chr4	38832500	38833161	662	*	Intron (ENST00000506146.5/7096, intron 1 of 5)	4	38822897	38856817	33921	2	10333	ENST00000508254.6	23656	ENSG00000174130	TLR6	toll like receptor 6	0.145119	0.582811	0.561457	0.713866	-5.49476	shZNF180	A375	NA
0.12358	chr4	38837997	38838193	197	*	Intron (ENST00000506146.5/7096, intron 1 of 5)	4	38822897	38856817	33921	2	10333	ENST00000508254.6	18624	ENSG00000174130	TLR6	toll like receptor 6	-0.327227	-0.985826	0.326824	0.508944	-5.01386	shZNF180	A375	NA
0.968351	chr4	38855641	38856203	563	*	Promoter (<=1kb)	4	38822897	38856817	33921	2	10333	ENST00000508254.6	614	ENSG00000174130	TLR6	toll like receptor 6	0.569404	2.14505	0.0346039	0.113822	-3.63174	shZNF180	A375	NA
4.00756	chr4	38856786	38858263	1478	*	Promoter (<=1kb)	4	38822897	38856817	33921	2	10333	ENST00000508254.6	0	ENSG00000174130	TLR6	toll like receptor 6	0.127772	1.22423	0.224017	0.397894	-5.72172	shZNF180	A375	NA
4.25755	chr4	38867366	38868605	1240	*	Promoter (<=1kb)	4	38868032	38868127	96	1	693159	ENST00000385209.1	0	ENSG00000207944	MIR574	microRNA 574	0.438469	4.21377	5.89155563564595e-05	0.00123523	1.51075	shZNF180	A375	UP
2.88899	chr4	38870201	38870837	637	*	Promoter (2-3kb)	4	38868032	38868127	96	1	693159	ENST00000385209.1	2169	ENSG00000207944	MIR574	microRNA 574	0.202805	1.46082	0.1475	0.30198	-5.15806	shZNF180	A375	NA
2.84789	chr4	38872742	38873954	1213	*	Intron (ENST00000510213.5/92689, intron 1 of 2)	4	38868032	38868127	96	1	693159	ENST00000385209.1	4710	ENSG00000207944	MIR574	microRNA 574	0.107616	0.756865	0.45108	0.623029	-5.89905	shZNF180	A375	NA
3.2574	chr4	38888721	38890761	2041	*	Intron (ENST00000510213.5/92689, intron 2 of 2)	4	38868032	38868127	96	1	693159	ENST00000385209.1	20689	ENSG00000207944	MIR574	microRNA 574	0.446505	3.40059	0.000999162	0.00961593	-0.96368	shZNF180	A375	UP
1.28262	chr4	38948606	38949485	880	*	Distal Intergenic	4	38935732	38938704	2973	1	92689	ENST00000513966.1	12874	ENSG00000197712	FAM114A1	family with sequence similarity 114 member A1	0.266548	1.11111	0.269439	0.448666	-5.14556	shZNF180	A375	NA
1.23806	chr4	38967269	38967606	338	*	3' UTR	4	38935732	38938704	2973	1	92689	ENST00000513966.1	31537	ENSG00000197712	FAM114A1	family with sequence similarity 114 member A1	0.500281	2.05538	0.0426995	0.131339	-3.82555	shZNF180	A375	NA
0.486337	chr4	38984245	38984611	367	*	Intron (ENST00000381938.4/80008, intron 5 of 6)	4	38998460	39032407	33948	2	80008	ENST00000372489.2	47796	ENSG00000121895	TMEM156	transmembrane protein 156	0.387049	1.23958	0.218307	0.391244	-4.82075	shZNF180	A375	NA
1.82525	chr4	38985566	38986547	982	*	Exon (ENST00000381938.4/80008, exon 5 of 7)	4	38998460	39032407	33948	2	80008	ENST00000372489.2	45860	ENSG00000121895	TMEM156	transmembrane protein 156	-0.227325	-1.21962	0.225752	0.399944	-5.20753	shZNF180	A375	NA
1.32945	chr4	39032320	39033057	738	*	Promoter (<=1kb)	4	38966744	39032409	65666	2	80008	ENST00000381938.4	0	ENSG00000121895	TMEM156	transmembrane protein 156	0.125825	0.555757	0.579737	0.727852	-5.5829	shZNF180	A375	NA
5.12076	chr4	39044040	39046554	2515	*	Promoter (<=1kb)	4	39045039	39122209	77171	1	51088	ENST00000261425.7	0	ENSG00000109790	KLHL5	kelch like family member 5	0.335688	4.01558	0.00012153	0.0020898	0.707652	shZNF180	A375	UP
3.33165	chr4	39061597	39062988	1392	*	Promoter (<=1kb)	4	39062232	39126233	64002	1	51088	ENST00000504108.7	0	ENSG00000109790	KLHL5	kelch like family member 5	0.129992	1.07176	0.286654	0.467262	-5.74304	shZNF180	A375	NA
2.49979	chr4	39135013	39135711	699	*	Promoter (1-2kb)	4	39133913	39135608	1696	1	51088	ENST00000507579.1	1100	ENSG00000109790	KLHL5	kelch like family member 5	-0.229067	-1.51695	0.132734	0.28145	-5.00716	shZNF180	A375	NA
5.45608	chr4	39182020	39183214	1195	*	Promoter (<=1kb)	4	39066974	39182258	115285	2	105374418	ENST00000668468.1	0	NA	LOC105374418	uncharacterized LOC105374418	0.249471	3.15967	0.00214279	0.016519	-2.02465	shZNF180	A375	UP
0.80977	chr4	39255252	39255640	389	*	Intron (ENST00000506869.5/57728, intron 25 of 35)	4	39270053	39285809	15757	1	57728	ENST00000512534.5	-14413	ENSG00000157796	WDR19	WD repeat domain 19	-0.500296	-1.91285	0.058902	0.163212	-4.0376	shZNF180	A375	NA
2.4526	chr4	39319644	39320088	445	*	Promoter (1-2kb)	4	39312764	39318070	5307	2	5981	ENST00000509084.1	-1574	ENSG00000035928	RFC1	replication factor C subunit 1	0.480452	2.97145	0.00378859	0.0246983	-2.02124	shZNF180	A375	UP
2.0604	chr4	39353101	39354602	1502	*	Intron (ENST00000349703.7/5981, intron 1 of 24)	4	39323203	39366335	43133	2	5981	ENST00000504849.5	11733	ENSG00000035928	RFC1	replication factor C subunit 1	0.483491	2.64248	0.00968487	0.0475684	-2.76165	shZNF180	A375	UP
3.20106	chr4	39365644	39367274	1631	*	Promoter (<=1kb)	4	39287456	39366362	78907	2	5981	ENST00000349703.7	0	ENSG00000035928	RFC1	replication factor C subunit 1	0.425769	3.32367	0.00127983	0.0114905	-1.17946	shZNF180	A375	UP
1.33843	chr4	39446264	39447033	770	*	Exon (ENST00000257408.5/152831, exon 4 of 5)	4	39454137	39455276	1140	2	6133	ENST00000511643.6	8243	ENSG00000163682	RPL9	ribosomal protein L9	0.0871874	0.376018	0.707776	0.821178	-5.66563	shZNF180	A375	NA
4.60348	chr4	39458448	39459973	1526	*	Promoter (<=1kb)	4	39459004	39462289	3286	1	11019	ENST00000640489.1	0	ENSG00000121897	LIAS	lipoic acid synthetase	0.336135	3.61125	0.000497802	0.00581971	-0.530748	shZNF180	A375	UP
0.616074	chr4	39465148	39465343	196	*	Promoter (2-3kb)	4	39462218	39485109	22892	1	11019	ENST00000640672.1	2930	ENSG00000121897	LIAS	lipoic acid synthetase	0.641435	2.0878	0.0396022	0.124702	-3.69742	shZNF180	A375	NA
1.91523	chr4	39469395	39469768	374	*	Promoter (<=1kb)	4	39469229	39473653	4425	1	11019	ENST00000639475.1	166	ENSG00000121897	LIAS	lipoic acid synthetase	0.166739	0.893541	0.373917	0.554545	-5.52258	shZNF180	A375	NA
5.80625	chr4	39526540	39528351	1812	*	Promoter (<=1kb)	4	39527720	39532526	4807	1	100885776	ENST00000685788.2	0	ENSG00000249348	UGDH-AS1	UGDH antisense RNA 1	0.298764	4.10778	8.69993897471181e-05	0.00164061	0.909586	shZNF180	A375	UP
1.13992	chr4	39540176	39540453	278	*	Intron (ENST00000504032.1/100885776, intron 2 of 4)	4	39514093	39528311	14219	2	7358	ENST00000505698.1	-11865	ENSG00000109814	UGDH	UDP-glucose 6-dehydrogenase	0.548501	2.1546	0.0338259	0.112161	-3.63432	shZNF180	A375	NA
2.54041	chr4	39544248	39545194	947	*	Exon (ENST00000662380.1/ENST00000662380.1, exon 1 of 2)	4	39514093	39528311	14219	2	7358	ENST00000505698.1	-15937	ENSG00000109814	UGDH	UDP-glucose 6-dehydrogenase	-0.0585663	-0.387051	0.69962	0.815395	-6.02763	shZNF180	A375	NA
2.74109	chr4	39621509	39622765	1257	*	Intron (ENST00000295958.10/201895, intron 1 of 4)	4	39551785	39638230	86446	2	201895	ENST00000510628.1	15465	ENSG00000163683	SMIM14	small integral membrane protein 14	0.426877	2.86376	0.00519355	0.0308277	-2.3452	shZNF180	A375	UP
5.23677	chr4	39637621	39639914	2294	*	Promoter (<=1kb)	4	39638911	39666653	27743	1	105374419	ENST00000706646.1	0	ENSG00000255458	SMIM14-DT	SMIM14 divergent transcript	0.342268	4.15759	7.24895245409503e-05	0.00143341	1.17708	shZNF180	A375	UP
4.56255	chr4	39697367	39698932	1566	*	Promoter (<=1kb)	4	39698109	39778384	80276	1	3093	ENST00000510934.5	0	ENSG00000078140	UBE2K	ubiquitin conjugating enzyme E2 K	0.40483	4.24565	5.23380474255326e-05	0.00113342	1.58208	shZNF180	A375	UP
1.35341	chr4	39732729	39733063	335	*	Intron (ENST00000510934.5/3093, intron 1 of 4)	4	39698328	39778633	80306	1	3093	ENST00000510719.1	34401	ENSG00000078140	UBE2K	ubiquitin conjugating enzyme E2 K	-0.293112	-1.34537	0.18184	0.347069	-4.94208	shZNF180	A375	NA
1.14962	chr4	39815047	39815749	703	*	Distal Intergenic	4	39837012	39848561	11550	2	23244	ENST00000507766.1	32812	ENSG00000121892	PDS5A	PDS5 cohesin associated factor A	0.320937	1.30774	0.194246	0.362191	-4.90025	shZNF180	A375	NA
1.15457	chr4	39970349	39971180	832	*	Intron (ENST00000303538.13/23244, intron 2 of 32)	4	39976113	39977510	1398	2	23244	ENST00000506262.1	6330	ENSG00000121892	PDS5A	PDS5 cohesin associated factor A	0.930796	3.47785	0.000776283	0.00802091	-0.679342	shZNF180	A375	UP
5.01011	chr4	39976319	39978388	2070	*	Promoter (<=1kb)	4	39822863	39977911	155049	2	23244	ENST00000303538.13	0	ENSG00000121892	PDS5A	PDS5 cohesin associated factor A	0.380478	4.45863	2.34225714153756e-05	0.000628468	2.28041	shZNF180	A375	UP
5.33862	chr4	40055842	40058132	2291	*	Promoter (<=1kb)	4	40042917	40057199	14283	2	344967	ENST00000381811.2	0	ENSG00000205794	LOC344967	acyl-CoA thioesterase 7 pseudogene	0.392225	4.80383	6.0783468373071e-06	0.000230323	3.51926	shZNF180	A375	UP
2.02804	chr4	40121095	40121933	839	*	3' UTR	4	40102907	40155397	52491	1	55728	ENST00000513269.1	18188	ENSG00000078177	N4BP2	NEDD4 binding protein 2	0.124303	0.688694	0.492763	0.65852	-5.70915	shZNF180	A375	NA
1.84005	chr4	40251371	40251701	331	*	Distal Intergenic	4	40200345	40243962	43618	1	399	ENST00000503978.2	51026	ENSG00000168421	RHOH	ras homolog family member H	-0.111339	-0.585189	0.559865	0.712779	-5.73357	shZNF180	A375	NA
4.70478	chr4	40254656	40256209	1554	*	Distal Intergenic	4	40200345	40243962	43618	1	399	ENST00000503978.2	54311	ENSG00000168421	RHOH	ras homolog family member H	0.222983	2.45951	0.0157968	0.0667098	-3.68767	shZNF180	A375	NA
3.4814	chr4	40283568	40284416	849	*	Distal Intergenic	4	40316484	40330422	13939	1	101060498	ENST00000510551.2	-32068	ENSG00000249241	LINC02265	long intergenic non-protein coding RNA 2265	0.376384	3.07212	0.00280136	0.0199807	-1.93084	shZNF180	A375	UP
3.42212	chr4	40289563	40291522	1960	*	Distal Intergenic	4	40316484	40330422	13939	1	101060498	ENST00000510551.2	-24962	ENSG00000249241	LINC02265	long intergenic non-protein coding RNA 2265	0.203297	1.64996	0.102389	0.236413	-5.00587	shZNF180	A375	NA
1.12418	chr4	40299891	40300280	390	*	Distal Intergenic	4	40316484	40330422	13939	1	101060498	ENST00000510551.2	-16204	ENSG00000249241	LINC02265	long intergenic non-protein coding RNA 2265	0.0659053	0.270111	0.787685	0.875845	-5.63406	shZNF180	A375	NA
2.17764	chr4	40309149	40309697	549	*	Distal Intergenic	4	40316484	40330422	13939	1	101060498	ENST00000510551.2	-6787	ENSG00000249241	LINC02265	long intergenic non-protein coding RNA 2265	0.446391	2.51529	0.0136424	0.060295	-3.0685	shZNF180	A375	NA
3.89194	chr4	40316361	40317642	1282	*	Promoter (<=1kb)	4	40316484	40330422	13939	1	101060498	ENST00000510551.2	0	ENSG00000249241	LINC02265	long intergenic non-protein coding RNA 2265	0.539942	4.79055	6.4084812333615e-06	0.000239885	3.63459	shZNF180	A375	UP
2.65581	chr4	40321639	40322402	764	*	Intron (ENST00000510551.2/101060498, intron 1 of 2)	4	40316484	40330422	13939	1	101060498	ENST00000510551.2	5155	ENSG00000249241	LINC02265	long intergenic non-protein coding RNA 2265	0.237509	1.58385	0.116687	0.258137	-4.92104	shZNF180	A375	NA
1.26047	chr4	40325508	40325686	179	*	Intron (ENST00000510551.2/101060498, intron 1 of 2)	4	40316484	40330422	13939	1	101060498	ENST00000510551.2	9024	ENSG00000249241	LINC02265	long intergenic non-protein coding RNA 2265	0.16622	0.721114	0.472683	0.641659	-5.46548	shZNF180	A375	NA
3.87622	chr4	40333588	40335385	1798	*	Promoter (<=1kb)	4	40335333	40355217	19885	1	55584	ENST00000310169.3	0	ENSG00000174343	CHRNA9	cholinergic receptor nicotinic alpha 9 subunit	0.14498	1.33165	0.18629	0.352458	-5.56085	shZNF180	A375	NA
0.2413	chr4	40349832	40350088	257	*	Promoter (<=1kb)	4	40349587	40354094	4508	1	55584	ENST00000509518.1	245	ENSG00000174343	CHRNA9	cholinergic receptor nicotinic alpha 9 subunit	0.663883	1.83193	0.0702236	0.183265	-4.05899	shZNF180	A375	NA
0.768828	chr4	40395938	40396339	402	*	Distal Intergenic	4	40349587	40354094	4508	1	55584	ENST00000509518.1	46351	ENSG00000174343	CHRNA9	cholinergic receptor nicotinic alpha 9 subunit	-0.36227	-1.35105	0.18002	0.344822	-4.80237	shZNF180	A375	NA
1.45413	chr4	40404449	40404996	548	*	Distal Intergenic	4	40349587	40354094	4508	1	55584	ENST00000509518.1	54862	ENSG00000174343	CHRNA9	cholinergic receptor nicotinic alpha 9 subunit	0.0642005	0.292469	0.770592	0.864483	-5.72616	shZNF180	A375	NA
2.91935	chr4	40515254	40516370	1117	*	Promoter (<=1kb)	4	40423267	40515973	92707	2	54502	ENST00000381795.10	0	ENSG00000163694	RBM47	RNA binding motif protein 47	0.0973636	0.703059	0.483808	0.651068	-5.95725	shZNF180	A375	NA
2.08673	chr4	40525795	40526462	668	*	Intron (ENST00000295971.12/54502, intron 2 of 6)	4	40423267	40515973	92707	2	54502	ENST00000381795.10	-9822	ENSG00000163694	RBM47	RNA binding motif protein 47	-0.00465558	-0.0264773	0.978934	0.988383	-5.96006	shZNF180	A375	NA
2.29142	chr4	40576887	40577481	595	*	Intron (ENST00000295971.12/54502, intron 1 of 6)	4	40542523	40629529	87007	2	54502	ENST00000513044.1	52048	ENSG00000163694	RBM47	RNA binding motif protein 47	0.215799	1.28813	0.200955	0.370468	-5.22255	shZNF180	A375	NA
2.79714	chr4	40621309	40622465	1157	*	Intron (ENST00000295971.12/54502, intron 1 of 6)	4	40542523	40629529	87007	2	54502	ENST00000513044.1	7064	ENSG00000163694	RBM47	RNA binding motif protein 47	0.506214	3.46767	0.000802711	0.00822006	-0.699847	shZNF180	A375	UP
2.97712	chr4	40628979	40630530	1552	*	Promoter (<=1kb)	4	40423280	40629864	206585	2	54502	ENST00000295971.12	0	ENSG00000163694	RBM47	RNA binding motif protein 47	0.511781	3.64329	0.000446709	0.00538296	-0.195184	shZNF180	A375	UP
0.77866	chr4	40663337	40663574	238	*	Distal Intergenic	4	40438553	40630875	192323	2	54502	ENST00000511598.5	-32462	ENSG00000163694	RBM47	RNA binding motif protein 47	0.402982	1.42764	0.156808	0.314569	-4.6729	shZNF180	A375	NA
3.02441	chr4	40672602	40673677	1076	*	Distal Intergenic	4	40438553	40630875	192323	2	54502	ENST00000511598.5	-41727	ENSG00000163694	RBM47	RNA binding motif protein 47	0.197012	1.47683	0.143164	0.295917	-5.17038	shZNF180	A375	NA
0.879727	chr4	40685374	40685581	208	*	Distal Intergenic	4	40438553	40630875	192323	2	54502	ENST00000511598.5	-54499	ENSG00000163694	RBM47	RNA binding motif protein 47	0.01365	0.0527574	0.95804	0.977391	-5.5956	shZNF180	A375	NA
1.50539	chr4	40718593	40719363	771	*	Distal Intergenic	4	40749925	40809985	60061	1	79730	ENST00000316607.5	-30562	ENSG00000179299	NSUN7	NOP2/Sun RNA methyltransferase family member 7	0.479607	2.15774	0.0335738	0.111603	-3.68431	shZNF180	A375	NA
2.66143	chr4	40811966	40812773	808	*	3' UTR	4	40815973	40822466	6494	2	323	ENST00000502687.1	9693	ENSG00000163697	APBB2	amyloid beta precursor protein binding family B member 2	0.0205887	0.139707	0.889199	0.937672	-6.11914	shZNF180	A375	NA
1.72706	chr4	40841036	40841321	286	*	Promoter (1-2kb)	4	40823644	40842516	18873	2	323	ENST00000514920.5	1195	ENSG00000163697	APBB2	amyloid beta precursor protein binding family B member 2	-0.336265	-1.76105	0.0815793	0.202563	-4.45472	shZNF180	A375	NA
3.61017	chr4	40842734	40843979	1246	*	Promoter (<=1kb)	4	40823644	40842516	18873	2	323	ENST00000514920.5	-218	ENSG00000163697	APBB2	amyloid beta precursor protein binding family B member 2	0.164578	1.43788	0.153887	0.310531	-5.36187	shZNF180	A375	NA
1.22787	chr4	40897667	40897887	221	*	Intron (ENST00000508593.6/323, intron 10 of 17)	4	40825887	40893272	67386	2	323	ENST00000513493.1	-4395	ENSG00000163697	APBB2	amyloid beta precursor protein binding family B member 2	0.137345	0.577483	0.565035	0.716747	-5.5405	shZNF180	A375	NA
4.58249	chr4	40908086	40909866	1781	*	Intron (ENST00000508593.6/323, intron 10 of 17)	4	40825887	40893272	67386	2	323	ENST00000513493.1	-14814	ENSG00000163697	APBB2	amyloid beta precursor protein binding family B member 2	0.350091	3.70219	0.00036549	0.00467589	-0.240268	shZNF180	A375	UP
3.13727	chr4	40915218	40916384	1167	*	Intron (ENST00000508593.6/323, intron 10 of 17)	4	40826786	40934487	107702	2	323	ENST00000514094.5	18103	ENSG00000163697	APBB2	amyloid beta precursor protein binding family B member 2	0.177614	1.3284	0.187357	0.35374	-5.39774	shZNF180	A375	NA
1.34753	chr4	40924501	40924827	327	*	Intron (ENST00000508593.6/323, intron 10 of 17)	4	40826786	40934487	107702	2	323	ENST00000514094.5	9660	ENSG00000163697	APBB2	amyloid beta precursor protein binding family B member 2	0.19198	0.826712	0.410556	0.587703	-5.41529	shZNF180	A375	NA
1.67595	chr4	40927689	40928122	434	*	Intron (ENST00000508593.6/323, intron 10 of 17)	4	40826786	40934487	107702	2	323	ENST00000514094.5	6365	ENSG00000163697	APBB2	amyloid beta precursor protein binding family B member 2	0.578448	2.64432	0.00963606	0.0473965	-2.70504	shZNF180	A375	UP
0.980171	chr4	40994498	40994844	347	*	Intron (ENST00000508593.6/323, intron 6 of 17)	4	40815313	41014385	199073	2	323	ENST00000513611.5	19541	ENSG00000163697	APBB2	amyloid beta precursor protein binding family B member 2	0.544873	2.01214	0.0471528	0.140495	-3.8618	shZNF180	A375	NA
1.58525	chr4	41009345	41009762	418	*	Intron (ENST00000508593.6/323, intron 6 of 17)	4	40815313	41014385	199073	2	323	ENST00000513611.5	4623	ENSG00000163697	APBB2	amyloid beta precursor protein binding family B member 2	0.0574368	0.277958	0.781673	0.87169	-5.76907	shZNF180	A375	NA
0.760305	chr4	41060788	41061234	447	*	Intron (ENST00000508593.6/323, intron 4 of 17)	4	40890309	41014385	124077	2	323	ENST00000509475.5	-46403	ENSG00000163697	APBB2	amyloid beta precursor protein binding family B member 2	0.336475	1.14576	0.254889	0.432807	-4.97514	shZNF180	A375	NA
0.494785	chr4	41120923	41121127	205	*	Intron (ENST00000508593.6/323, intron 2 of 17)	4	41065590	41207908	142319	2	323	ENST00000503555.5	86781	ENSG00000163697	APBB2	amyloid beta precursor protein binding family B member 2	-0.338467	-1.14246	0.256249	0.434286	-4.9605	shZNF180	A375	NA
2.13556	chr4	41144911	41145775	865	*	Intron (ENST00000508593.6/323, intron 1 of 17)	4	41065590	41207908	142319	2	323	ENST00000503555.5	62133	ENSG00000163697	APBB2	amyloid beta precursor protein binding family B member 2	-0.189642	-1.09541	0.276218	0.45606	-5.42341	shZNF180	A375	NA
1.75246	chr4	41160114	41160756	643	*	Intron (ENST00000508593.6/323, intron 1 of 17)	4	41065590	41207908	142319	2	323	ENST00000503555.5	47152	ENSG00000163697	APBB2	amyloid beta precursor protein binding family B member 2	0.589928	2.80854	0.00608659	0.0344117	-2.33349	shZNF180	A375	UP
1.1054	chr4	41178475	41179160	686	*	Intron (ENST00000508593.6/323, intron 1 of 17)	4	41065590	41207908	142319	2	323	ENST00000503555.5	28748	ENSG00000163697	APBB2	amyloid beta precursor protein binding family B member 2	0.413752	1.62067	0.108539	0.245833	-4.48733	shZNF180	A375	NA
1.94637	chr4	41203887	41204878	992	*	Intron (ENST00000508593.6/323, intron 1 of 17)	4	41065590	41207908	142319	2	323	ENST00000503555.5	3030	ENSG00000163697	APBB2	amyloid beta precursor protein binding family B member 2	0.293745	1.55459	0.123504	0.268096	-4.77677	shZNF180	A375	NA
4.56933	chr4	41213860	41214943	1084	*	Promoter (<=1kb)	4	40810027	41214542	404516	2	323	ENST00000508593.6	0	ENSG00000163697	APBB2	amyloid beta precursor protein binding family B member 2	0.12749	1.34597	0.181644	0.346842	-5.68134	shZNF180	A375	NA
3.64202	chr4	41216148	41216894	747	*	Promoter (<=1kb)	4	41065669	41216714	151046	2	323	ENST00000502682.1	0	ENSG00000163697	APBB2	amyloid beta precursor protein binding family B member 2	0.283357	2.46948	0.0153907	0.0655546	-3.46969	shZNF180	A375	NA
1.20965	chr4	41258907	41259134	228	*	Promoter (1-2kb)	4	41260639	41268429	7791	1	7345	ENST00000514764.5	-1505	ENSG00000154277	UCHL1	ubiquitin C-terminal hydrolase L1	0.0804623	0.338005	0.736135	0.841149	-5.63855	shZNF180	A375	NA
1.71445	chr4	41259982	41260586	605	*	Promoter (<=1kb)	4	41260639	41268429	7791	1	7345	ENST00000514764.5	-53	ENSG00000154277	UCHL1	ubiquitin C-terminal hydrolase L1	-0.0339912	-0.166754	0.867933	0.924641	-5.83675	shZNF180	A375	NA
0.28294	chr4	41268103	41268291	189	*	3' UTR	4	41261739	41264465	2727	1	7345	ENST00000510566.1	6364	ENSG00000154277	UCHL1	ubiquitin C-terminal hydrolase L1	-0.051136	-0.161097	0.872373	0.927509	-5.4186	shZNF180	A375	NA
2.34353	chr4	41280545	41281405	861	*	Distal Intergenic	4	41261739	41264465	2727	1	7345	ENST00000510566.1	18806	ENSG00000154277	UCHL1	ubiquitin C-terminal hydrolase L1	0.437403	2.60665	0.0106786	0.0508718	-2.8935	shZNF180	A375	NA
1.11104	chr4	41329401	41329682	282	*	Distal Intergenic	4	41359607	41699003	339397	1	22998	ENST00000513024.5	-29925	ENSG00000064042	LIMCH1	LIM and calponin homology domains 1	0.189028	0.757171	0.450897	0.622915	-5.3966	shZNF180	A375	NA
2.16309	chr4	41346604	41347827	1224	*	Distal Intergenic	4	41359607	41699003	339397	1	22998	ENST00000513024.5	-11780	ENSG00000064042	LIMCH1	LIM and calponin homology domains 1	0.497772	2.76441	0.00689907	0.0376293	-2.49093	shZNF180	A375	UP
4.2294	chr4	41360197	41361518	1322	*	Promoter (<=1kb)	4	41360631	41619936	259306	1	22998	ENST00000509638.5	0	ENSG00000064042	LIMCH1	LIM and calponin homology domains 1	0.183427	1.81006	0.0735769	0.18914	-4.90742	shZNF180	A375	NA
2.35339	chr4	41394226	41394970	745	*	Intron (ENST00000513024.5/22998, intron 1 of 25)	4	41385979	41619362	233384	1	22998	ENST00000446625.6	8247	ENSG00000064042	LIMCH1	LIM and calponin homology domains 1	-0.205504	-1.29292	0.199303	0.368401	-5.26274	shZNF180	A375	NA
1.30656	chr4	41413710	41414172	463	*	Intron (ENST00000513024.5/22998, intron 1 of 25)	4	41418739	41598948	180210	1	22998	ENST00000515847.1	-4567	ENSG00000064042	LIMCH1	LIM and calponin homology domains 1	-0.130343	-0.584249	0.560494	0.713159	-5.5793	shZNF180	A375	NA
2.24074	chr4	41427179	41428159	981	*	Intron (ENST00000513024.5/22998, intron 1 of 25)	4	41418739	41598948	180210	1	22998	ENST00000515847.1	8440	ENSG00000064042	LIMCH1	LIM and calponin homology domains 1	0.0893235	0.536888	0.592651	0.737619	-5.86347	shZNF180	A375	NA
1.75513	chr4	41448930	41449345	416	*	Intron (ENST00000513024.5/22998, intron 1 of 25)	4	41418739	41598948	180210	1	22998	ENST00000515847.1	30191	ENSG00000064042	LIMCH1	LIM and calponin homology domains 1	0.401765	1.99117	0.0494526	0.145108	-4.03371	shZNF180	A375	NA
2.32605	chr4	41469026	41469590	565	*	Intron (ENST00000513024.5/22998, intron 1 of 25)	4	41418739	41598948	180210	1	22998	ENST00000515847.1	50287	ENSG00000064042	LIMCH1	LIM and calponin homology domains 1	0.0604216	0.364813	0.716095	0.8269	-5.96401	shZNF180	A375	NA
2.68857	chr4	41477147	41477977	831	*	Intron (ENST00000513024.5/22998, intron 1 of 25)	4	41418739	41598948	180210	1	22998	ENST00000515847.1	58408	ENSG00000064042	LIMCH1	LIM and calponin homology domains 1	0.0142271	0.0991086	0.921269	0.956281	-6.13233	shZNF180	A375	NA
0.939237	chr4	41525247	41525510	264	*	Intron (ENST00000513024.5/22998, intron 3 of 25)	4	41538157	41700044	161888	1	22998	ENST00000503057.6	-12647	ENSG00000064042	LIMCH1	LIM and calponin homology domains 1	-0.0106949	-0.0419663	0.966617	0.981677	-5.6161	shZNF180	A375	NA
2.42192	chr4	41538805	41539649	845	*	Promoter (<=1kb)	4	41538174	41697544	159371	1	22998	ENST00000511496.5	631	ENSG00000064042	LIMCH1	LIM and calponin homology domains 1	0.0512296	0.317098	0.751893	0.851956	-6.00866	shZNF180	A375	NA
2.65874	chr4	41543040	41544319	1280	*	Intron (ENST00000513024.5/22998, intron 3 of 25)	4	41538174	41697544	159371	1	22998	ENST00000511496.5	4866	ENSG00000064042	LIMCH1	LIM and calponin homology domains 1	-0.252728	-1.76354	0.0811561	0.201914	-4.67056	shZNF180	A375	NA
0.320037	chr4	41590367	41590713	347	*	Intron (ENST00000513024.5/22998, intron 3 of 25)	4	41612339	41697814	85476	1	22998	ENST00000514096.5	-21626	ENSG00000064042	LIMCH1	LIM and calponin homology domains 1	0.878889	2.5038	0.0140635	0.0615986	-2.97698	shZNF180	A375	NA
0.426351	chr4	41600285	41600513	229	*	Intron (ENST00000513024.5/22998, intron 4 of 25)	4	41612339	41697814	85476	1	22998	ENST00000514096.5	-11826	ENSG00000064042	LIMCH1	LIM and calponin homology domains 1	-0.239656	-0.804807	0.423022	0.598832	-5.21203	shZNF180	A375	NA
5.21897	chr4	41611793	41613987	2195	*	Promoter (<=1kb)	4	41612339	41697814	85476	1	22998	ENST00000514096.5	0	ENSG00000064042	LIMCH1	LIM and calponin homology domains 1	0.125158	1.54769	0.125157	0.270548	-5.52654	shZNF180	A375	NA
1.51927	chr4	41617580	41617899	320	*	Intron (ENST00000513024.5/22998, intron 7 of 25)	4	41613476	41697483	84008	1	22998	ENST00000508466.1	4104	ENSG00000064042	LIMCH1	LIM and calponin homology domains 1	0.42596	1.90814	0.0595168	0.164373	-4.12796	shZNF180	A375	NA
1.0391	chr4	41661536	41661783	248	*	Intron (ENST00000513024.5/22998, intron 13 of 25)	4	41688858	41692797	3940	2	105374421	ENST00000506475.1	31014	NA	LOC105374421	uncharacterized LOC105374421	0.255089	1.01659	0.312035	0.493547	-5.17213	shZNF180	A375	NA
0.596696	chr4	41665622	41666064	443	*	Intron (ENST00000513024.5/22998, intron 14 of 25)	4	41688858	41692797	3940	2	105374421	ENST00000506475.1	26733	NA	LOC105374421	uncharacterized LOC105374421	0.583078	1.90135	0.0604106	0.165956	-3.99197	shZNF180	A375	NA
1.91774	chr4	41678378	41679279	902	*	Intron (ENST00000513024.5/22998, intron 18 of 25)	4	41688858	41692797	3940	2	105374421	ENST00000506475.1	13518	NA	LOC105374421	uncharacterized LOC105374421	-0.115176	-0.604935	0.546723	0.702016	-5.74647	shZNF180	A375	NA
1.73523	chr4	41692732	41693798	1067	*	Promoter (<=1kb)	4	41688858	41692797	3940	2	105374421	ENST00000506475.1	0	NA	LOC105374421	uncharacterized LOC105374421	0.0177095	0.0881965	0.929914	0.961482	-5.84884	shZNF180	A375	NA
3.26767	chr4	41709725	41710756	1032	*	Distal Intergenic	4	41693196	41698479	5284	1	22998	ENST00000505705.1	16529	ENSG00000064042	LIMCH1	LIM and calponin homology domains 1	-0.0774379	-0.62818	0.531455	0.690191	-6.10522	shZNF180	A375	NA
1.4331	chr4	41734224	41734810	587	*	Distal Intergenic	4	41746033	41747709	1677	2	8929	ENST00000510424.2	12899	ENSG00000109132	PHOX2B	paired like homeobox 2B	0.0265317	0.120632	0.904248	0.946661	-5.75504	shZNF180	A375	NA
2.71906	chr4	41757425	41758267	843	*	Intron (ENST00000508038.1/105374425, intron 1 of 4)	4	41744082	41748725	4644	2	8929	ENST00000226382.4	-8700	ENSG00000109132	PHOX2B	paired like homeobox 2B	0.0827084	0.561774	0.575647	0.72479	-5.98888	shZNF180	A375	NA
2.08707	chr4	41787957	41788533	577	*	Intron (ENST00000508038.1/105374425, intron 1 of 4)	4	41744082	41748725	4644	2	8929	ENST00000226382.4	-39232	ENSG00000109132	PHOX2B	paired like homeobox 2B	-0.315408	-1.81203	0.0732702	0.188584	-4.45463	shZNF180	A375	NA
2.85318	chr4	41796521	41797784	1264	*	Intron (ENST00000508038.1/105374425, intron 3 of 4)	4	41744082	41748725	4644	2	8929	ENST00000226382.4	-47796	ENSG00000109132	PHOX2B	paired like homeobox 2B	-0.0471279	-0.34524	0.730708	0.837569	-6.12985	shZNF180	A375	NA
2.07997	chr4	41814282	41814916	635	*	Intron (ENST00000508038.1/105374425, intron 3 of 4)	4	41744082	41748725	4644	2	8929	ENST00000226382.4	-65557	ENSG00000109132	PHOX2B	paired like homeobox 2B	0.116409	0.65451	0.514429	0.676522	-5.74696	shZNF180	A375	NA
0.685667	chr4	41840478	41840731	254	*	Distal Intergenic	4	41879397	41881629	2233	2	101927074	ENST00000670465.1	40898	ENSG00000245870	LINC00682	long intergenic non-protein coding RNA 682	-0.349805	-1.2672	0.208309	0.37917	-4.87641	shZNF180	A375	NA
0.993405	chr4	41844365	41845043	679	*	Distal Intergenic	4	41879397	41881629	2233	2	101927074	ENST00000670465.1	36586	ENSG00000245870	LINC00682	long intergenic non-protein coding RNA 682	0.523098	1.90288	0.0602088	0.1656	-4.04285	shZNF180	A375	NA
1.91518	chr4	41866893	41867435	543	*	Distal Intergenic	4	41879397	41881629	2233	2	101927074	ENST00000670465.1	14194	ENSG00000245870	LINC00682	long intergenic non-protein coding RNA 682	0.0407072	0.219494	0.826755	0.899798	-5.88165	shZNF180	A375	NA
2.16353	chr4	41881930	41883092	1163	*	Promoter (<=1kb)	4	41872741	41882955	10215	2	101927074	ENST00000637677.2	0	ENSG00000245870	LINC00682	long intergenic non-protein coding RNA 682	0.2428	1.37519	0.17244	0.335054	-5.0788	shZNF180	A375	NA
0.242946	chr4	41884548	41884698	151	*	Promoter (1-2kb)	4	41872741	41882955	10215	2	101927074	ENST00000637677.2	-1593	ENSG00000245870	LINC00682	long intergenic non-protein coding RNA 682	0.128792	0.39089	0.696789	0.813544	-5.34296	shZNF180	A375	NA
4.32428	chr4	41934669	41935939	1271	*	Promoter (<=1kb)	4	41883271	41935075	51805	2	105374426	ENST00000660525.1	0	NA	LOC105374426	uncharacterized LOC105374426	0.17584	1.80259	0.0747531	0.191149	-4.93871	shZNF180	A375	NA
4.78155	chr4	41989875	41991139	1265	*	Promoter (<=1kb)	4	41990502	42086369	95868	1	10463	ENST00000513699.5	0	ENSG00000014824	SLC30A9	solute carrier family 30 member 9	0.227112	2.5558	0.0122475	0.0559552	-3.47718	shZNF180	A375	NA
2.89131	chr4	42101436	42102134	699	*	Distal Intergenic	4	42070189	42086376	16188	1	10463	ENST00000505523.1	31247	ENSG00000014824	SLC30A9	solute carrier family 30 member 9	-0.256713	-1.90227	0.0602888	0.165727	-4.48837	shZNF180	A375	NA
1.74323	chr4	42143793	42144608	816	*	Exon (ENST00000502486.6/389206, exon 3 of 6)	4	42110853	42152655	41803	2	389206	ENST00000502486.6	8047	ENSG00000188848	BEND4	BEN domain containing 4	-0.561973	-2.87637	0.00500726	0.0300459	-2.20086	shZNF180	A375	DN
3.98627	chr4	42150749	42153099	2351	*	Promoter (<=1kb)	4	42110853	42152655	41803	2	389206	ENST00000502486.6	0	ENSG00000188848	BEND4	BEN domain containing 4	0.220933	2.07963	0.0403633	0.126338	-4.36247	shZNF180	A375	NA
1.74165	chr4	42280441	42280958	518	*	Distal Intergenic	4	42285818	42292644	6827	2	124900697	ENST00000685812.2	11686	ENSG00000289643	LOC124900697	uncharacterized LOC124900697	-0.147071	-0.758509	0.450101	0.622262	-5.59967	shZNF180	A375	NA
3.8723	chr4	42281663	42282840	1178	*	Exon (ENST00000503321.1/105374428, exon 3 of 3)	4	42285818	42292644	6827	2	124900697	ENST00000685812.2	9804	ENSG00000289643	LOC124900697	uncharacterized LOC124900697	-0.101163	-0.942916	0.348213	0.530146	-6.00265	shZNF180	A375	NA
1.71224	chr4	42296236	42297088	853	*	Intron (ENST00000503321.1/105374428, intron 1 of 2)	4	42285818	42292644	6827	2	124900697	ENST00000685812.2	-3592	ENSG00000289643	LOC124900697	uncharacterized LOC124900697	0.0301786	0.15355	0.878304	0.931119	-5.83357	shZNF180	A375	NA
2.49751	chr4	42302279	42302744	466	*	Intron (ENST00000503321.1/105374428, intron 1 of 2)	4	42285818	42292644	6827	2	124900697	ENST00000685812.2	-9635	ENSG00000289643	LOC124900697	uncharacterized LOC124900697	-0.342901	-2.24865	0.0269411	0.096222	-3.74107	shZNF180	A375	NA
3.84182	chr4	42329041	42329893	853	*	Intron (ENST00000503321.1/105374428, intron 1 of 2)	4	42285818	42292644	6827	2	124900697	ENST00000685812.2	-36397	ENSG00000289643	LOC124900697	uncharacterized LOC124900697	0.46422	4.19785	6.24907501806521e-05	0.00129027	1.50602	shZNF180	A375	UP
3.02193	chr4	42332072	42332407	336	*	Intron (ENST00000503321.1/105374428, intron 1 of 2)	4	42285818	42292644	6827	2	124900697	ENST00000685812.2	-39428	ENSG00000289643	LOC124900697	uncharacterized LOC124900697	0.285728	2.12029	0.0366941	0.118443	-4.08031	shZNF180	A375	NA
4.03955	chr4	42339945	42342180	2236	*	Intron (ENST00000503321.1/105374428, intron 1 of 2)	4	42285818	42292644	6827	2	124900697	ENST00000685812.2	-47301	ENSG00000289643	LOC124900697	uncharacterized LOC124900697	0.158258	1.50083	0.136851	0.287335	-5.3621	shZNF180	A375	NA
1.39079	chr4	42348340	42348927	588	*	Intron (ENST00000503321.1/105374428, intron 1 of 2)	4	42281830	42391233	109404	2	105374428	ENST00000503321.1	42306	ENSG00000250781	LOC105374428	uncharacterized LOC105374428	-0.0204714	-0.0895617	0.928832	0.960849	-5.7499	shZNF180	A375	NA
1.58856	chr4	42355244	42356148	905	*	Intron (ENST00000503321.1/105374428, intron 1 of 2)	4	42281830	42391233	109404	2	105374428	ENST00000503321.1	35085	ENSG00000250781	LOC105374428	uncharacterized LOC105374428	-0.15731	-0.782527	0.435931	0.610182	-5.53942	shZNF180	A375	NA
1.95579	chr4	42370930	42372140	1211	*	Intron (ENST00000503321.1/105374428, intron 1 of 2)	4	42281830	42391233	109404	2	105374428	ENST00000503321.1	19093	ENSG00000250781	LOC105374428	uncharacterized LOC105374428	-0.124676	-0.684054	0.495674	0.660927	-5.71088	shZNF180	A375	NA
1.20965	chr4	42391815	42392311	497	*	Promoter (<=1kb)	4	42386161	42391651	5491	2	105374428	ENST00000663539.1	-164	ENSG00000250781	LOC105374428	uncharacterized LOC105374428	0.293048	1.21028	0.229296	0.403786	-5.02242	shZNF180	A375	NA
3.49744	chr4	42397327	42398683	1357	*	Promoter (<=1kb)	4	42397488	42402487	5000	1	152573	ENST00000319234.5	0	ENSG00000178343	SHISA3	shisa family member 3	0.0846235	0.69614	0.48811	0.654633	-6.10677	shZNF180	A375	NA
2.15345	chr4	42401176	42401592	417	*	3' UTR	4	42397488	42402487	5000	1	152573	ENST00000319234.5	3688	ENSG00000178343	SHISA3	shisa family member 3	0.0976644	0.566864	0.572198	0.722279	-5.82056	shZNF180	A375	NA
3.78836	chr4	42411806	42413027	1222	*	Promoter (2-3kb)	4	42412975	42415147	2173	2	10396	ENST00000511858.1	2120	ENSG00000124406	ATP8A1	ATPase phospholipid transporting 8A1	-0.0307513	-0.283828	0.777185	0.86876	-6.37702	shZNF180	A375	NA
2.82312	chr4	42478820	42479669	850	*	Intron (ENST00000514372.5/10396, intron 2 of 13)	4	42423617	42485513	61897	2	10396	ENST00000506602.5	5844	ENSG00000124406	ATP8A1	ATPase phospholipid transporting 8A1	0.140413	0.974229	0.332518	0.514902	-5.70975	shZNF180	A375	NA
1.20023	chr4	42501760	42502469	710	*	Intron (ENST00000514372.5/10396, intron 2 of 13)	4	42408373	42507154	98782	2	10396	ENST00000514372.5	4685	ENSG00000124406	ATP8A1	ATPase phospholipid transporting 8A1	-0.456489	-1.99817	0.0486746	0.143572	-3.95815	shZNF180	A375	NA
1.37736	chr4	42519636	42520117	482	*	Intron (ENST00000381668.9/10396, intron 22 of 36)	4	42408373	42507154	98782	2	10396	ENST00000514372.5	-12482	ENSG00000124406	ATP8A1	ATPase phospholipid transporting 8A1	-0.19185	-0.889204	0.376231	0.556554	-5.40095	shZNF180	A375	NA
0.693858	chr4	42555750	42556099	350	*	Promoter (<=1kb)	4	42552555	42556235	3681	2	10396	ENST00000506713.1	136	ENSG00000124406	ATP8A1	ATPase phospholipid transporting 8A1	-0.0646155	-0.232896	0.816363	0.893817	-5.5244	shZNF180	A375	NA
1.03277	chr4	42559836	42560238	403	*	Intron (ENST00000381668.9/10396, intron 15 of 36)	4	42552555	42556235	3681	2	10396	ENST00000506713.1	-3601	ENSG00000124406	ATP8A1	ATPase phospholipid transporting 8A1	-0.270042	-1.09682	0.275605	0.455479	-5.13033	shZNF180	A375	NA
1.85538	chr4	42568685	42568971	287	*	Intron (ENST00000381668.9/10396, intron 15 of 36)	4	42552555	42556235	3681	2	10396	ENST00000506713.1	-12450	ENSG00000124406	ATP8A1	ATPase phospholipid transporting 8A1	-0.238435	-1.2783	0.204385	0.374339	-5.14875	shZNF180	A375	NA
2.54926	chr4	42608539	42609090	552	*	Intron (ENST00000381668.9/10396, intron 5 of 36)	4	42581692	42616078	34387	2	10396	ENST00000504024.1	6988	ENSG00000124406	ATP8A1	ATPase phospholipid transporting 8A1	-0.402393	-2.70393	0.00817368	0.0423422	-2.74084	shZNF180	A375	DN
1.21653	chr4	42642135	42642875	741	*	Intron (ENST00000381668.9/10396, intron 1 of 36)	4	42408377	42657093	248717	2	10396	ENST00000264449.14	14218	ENSG00000124406	ATP8A1	ATPase phospholipid transporting 8A1	0.425904	1.74022	0.0851898	0.208646	-4.33704	shZNF180	A375	NA
4.2597	chr4	42654496	42655063	568	*	Promoter (2-3kb)	4	42408377	42657093	248717	2	10396	ENST00000264449.14	2030	ENSG00000124406	ATP8A1	ATPase phospholipid transporting 8A1	-0.333379	-3.46123	0.000819853	0.00833949	-0.968148	shZNF180	A375	DN
5.92563	chr4	42656478	42657827	1350	*	Promoter (<=1kb)	4	42408373	42657105	248733	2	10396	ENST00000381668.9	0	ENSG00000124406	ATP8A1	ATPase phospholipid transporting 8A1	0.021513	0.303997	0.761822	0.858596	-6.81422	shZNF180	A375	NA
0.511439	chr4	42662904	42663432	529	*	Distal Intergenic	4	42408382	42657121	248740	2	10396	ENST00000700470.1	-5783	ENSG00000124406	ATP8A1	ATPase phospholipid transporting 8A1	-0.725298	-2.59064	0.0111517	0.0524618	-2.77642	shZNF180	A375	NA
1.03576	chr4	42673104	42673390	287	*	Distal Intergenic	4	42408382	42657121	248740	2	10396	ENST00000700470.1	-15983	ENSG00000124406	ATP8A1	ATPase phospholipid transporting 8A1	-0.01447	-0.0586468	0.953362	0.975136	-5.64365	shZNF180	A375	NA
2.08347	chr4	42736374	42737224	851	*	Distal Intergenic	4	42408382	42657121	248740	2	10396	ENST00000700470.1	-79253	ENSG00000124406	ATP8A1	ATPase phospholipid transporting 8A1	-0.0857674	-0.484475	0.629209	0.765153	-5.85536	shZNF180	A375	NA
1.19132	chr4	42750224	42751077	854	*	Distal Intergenic	4	42408382	42657121	248740	2	10396	ENST00000700470.1	-93103	ENSG00000124406	ATP8A1	ATPase phospholipid transporting 8A1	-0.275909	-1.2025	0.232281	0.407118	-5.06343	shZNF180	A375	NA
1.31156	chr4	42767737	42768537	801	*	Distal Intergenic	4	42408382	42657121	248740	2	10396	ENST00000700470.1	-110616	ENSG00000124406	ATP8A1	ATPase phospholipid transporting 8A1	0.0812501	0.358221	0.721005	0.830499	-5.66221	shZNF180	A375	NA
2.46807	chr4	42785970	42787455	1486	*	Distal Intergenic	4	42892713	43030658	137946	1	389207	ENST00000399770.3	-105258	ENSG00000215203	GRXCR1	glutaredoxin and cysteine rich domain containing 1	-0.216053	-1.40459	0.163536	0.323459	-5.15258	shZNF180	A375	NA
1.43401	chr4	42817553	42817786	234	*	Distal Intergenic	4	42892713	43030658	137946	1	389207	ENST00000399770.3	-74927	ENSG00000215203	GRXCR1	glutaredoxin and cysteine rich domain containing 1	-0.545467	-2.60443	0.0107431	0.0510977	-2.799	shZNF180	A375	NA
1.7608	chr4	42855489	42856312	824	*	Distal Intergenic	4	42892713	43030658	137946	1	389207	ENST00000399770.3	-36401	ENSG00000215203	GRXCR1	glutaredoxin and cysteine rich domain containing 1	-0.387254	-2.01052	0.0473272	0.140851	-4.04278	shZNF180	A375	NA
1.6952	chr4	42865656	42865926	271	*	Distal Intergenic	4	42892713	43030658	137946	1	389207	ENST00000399770.3	-26787	ENSG00000215203	GRXCR1	glutaredoxin and cysteine rich domain containing 1	-0.611248	-3.21582	0.00179964	0.0146198	-1.3267	shZNF180	A375	DN
2.01758	chr4	42907068	42908161	1094	*	Intron (ENST00000399770.3/389207, intron 1 of 3)	4	42892713	43030658	137946	1	389207	ENST00000399770.3	14355	ENSG00000215203	GRXCR1	glutaredoxin and cysteine rich domain containing 1	-0.186695	-1.05329	0.294988	0.475814	-5.43275	shZNF180	A375	NA
1.75792	chr4	42915237	42915977	741	*	Intron (ENST00000399770.3/389207, intron 1 of 3)	4	42892713	43030658	137946	1	389207	ENST00000399770.3	22524	ENSG00000215203	GRXCR1	glutaredoxin and cysteine rich domain containing 1	-0.422055	-2.18627	0.031354	0.10667	-3.71558	shZNF180	A375	NA
1.34248	chr4	42995427	42995652	226	*	Intron (ENST00000399770.3/389207, intron 2 of 3)	4	42892713	43030658	137946	1	389207	ENST00000399770.3	102714	ENSG00000215203	GRXCR1	glutaredoxin and cysteine rich domain containing 1	-0.187435	-0.838963	0.403682	0.581484	-5.43017	shZNF180	A375	NA
0.774329	chr4	43021496	43021802	307	*	Intron (ENST00000399770.3/389207, intron 3 of 3)	4	42892713	43030658	137946	1	389207	ENST00000399770.3	128783	ENSG00000215203	GRXCR1	glutaredoxin and cysteine rich domain containing 1	-0.0503758	-0.184486	0.854042	0.916505	-5.55497	shZNF180	A375	NA
0.326836	chr4	43024852	43025335	484	*	Intron (ENST00000399770.3/389207, intron 3 of 3)	4	42892713	43030658	137946	1	389207	ENST00000399770.3	132139	ENSG00000215203	GRXCR1	glutaredoxin and cysteine rich domain containing 1	-1.0758	-3.49907	0.000723839	0.00764828	-0.701591	shZNF180	A375	DN
-0.233569	chr4	43071145	43071373	229	*	Distal Intergenic	4	42892713	43030658	137946	1	389207	ENST00000399770.3	178432	ENSG00000215203	GRXCR1	glutaredoxin and cysteine rich domain containing 1	-0.588611	-1.60483	0.111985	0.251154	-4.34317	shZNF180	A375	NA
1.39735	chr4	43102441	43103269	829	*	Distal Intergenic	4	42892713	43030658	137946	1	389207	ENST00000399770.3	209728	ENSG00000215203	GRXCR1	glutaredoxin and cysteine rich domain containing 1	-0.626687	-2.96824	0.00382481	0.0248796	-1.945	shZNF180	A375	DN
2.25955	chr4	43131873	43132653	781	*	Distal Intergenic	4	42892713	43030658	137946	1	389207	ENST00000399770.3	239160	ENSG00000215203	GRXCR1	glutaredoxin and cysteine rich domain containing 1	0.0389837	0.230643	0.818108	0.894699	-5.98311	shZNF180	A375	NA
0.695501	chr4	43234727	43235122	396	*	Exon (ENST00000505575.1/ENST00000505575.1, exon 5 of 5)	4	43457527	43492543	35017	2	105374436	ENST00000508563.1	257421	ENSG00000248143	LINC02383	long intergenic non-protein coding RNA 2383	-0.351959	-1.26473	0.209186	0.380206	-4.88147	shZNF180	A375	NA
2.156	chr4	43276458	43277336	879	*	Distal Intergenic	4	43457527	43492543	35017	2	105374436	ENST00000508563.1	215207	ENSG00000248143	LINC02383	long intergenic non-protein coding RNA 2383	-0.52173	-3.08681	0.00267907	0.0193439	-1.71343	shZNF180	A375	DN
0.805787	chr4	43297078	43297584	507	*	Distal Intergenic	4	43457527	43492543	35017	2	105374436	ENST00000508563.1	194959	ENSG00000248143	LINC02383	long intergenic non-protein coding RNA 2383	-0.176327	-0.67127	0.503744	0.667492	-5.39229	shZNF180	A375	NA
1.35096	chr4	43316824	43317204	381	*	Distal Intergenic	4	43457527	43492543	35017	2	105374436	ENST00000508563.1	175339	ENSG00000248143	LINC02383	long intergenic non-protein coding RNA 2383	-0.447557	-2.03594	0.0446547	0.135357	-3.91854	shZNF180	A375	NA
-0.267831	chr4	43325472	43325632	161	*	Distal Intergenic	4	43457527	43492543	35017	2	105374436	ENST00000508563.1	166911	ENSG00000248143	LINC02383	long intergenic non-protein coding RNA 2383	-0.483614	-1.26991	0.207345	0.378033	-4.69726	shZNF180	A375	NA
3.47442	chr4	43330354	43332307	1954	*	Distal Intergenic	4	43457527	43492543	35017	2	105374436	ENST00000508563.1	160236	ENSG00000248143	LINC02383	long intergenic non-protein coding RNA 2383	-0.406109	-3.57626	0.000559924	0.0063415	-0.501229	shZNF180	A375	DN
2.14452	chr4	43338915	43339908	994	*	Distal Intergenic	4	43457527	43492543	35017	2	105374436	ENST00000508563.1	152635	ENSG00000248143	LINC02383	long intergenic non-protein coding RNA 2383	-0.26615	-1.5575	0.122812	0.267049	-4.85961	shZNF180	A375	NA
-0.766759	chr4	43392906	43393117	212	*	Distal Intergenic	4	43457527	43492543	35017	2	105374436	ENST00000508563.1	99426	ENSG00000248143	LINC02383	long intergenic non-protein coding RNA 2383	-0.907346	-2.1347	0.0354652	0.115659	-3.62843	shZNF180	A375	NA
1.70366	chr4	43454767	43455674	908	*	Distal Intergenic	4	43457527	43492543	35017	2	105374436	ENST00000508563.1	36869	ENSG00000248143	LINC02383	long intergenic non-protein coding RNA 2383	-0.372785	-1.9015	0.0603902	0.165927	-4.22094	shZNF180	A375	NA
-0.404627	chr4	43485292	43485479	188	*	Intron (ENST00000508563.1/105374436, intron 1 of 2)	4	43457527	43492543	35017	2	105374436	ENST00000508563.1	7064	ENSG00000248143	LINC02383	long intergenic non-protein coding RNA 2383	-1.30077	-3.54663	0.000618188	0.00682674	-0.847108	shZNF180	A375	DN
0.772803	chr4	43491045	43491452	408	*	Promoter (1-2kb)	4	43457527	43492543	35017	2	105374436	ENST00000508563.1	1091	ENSG00000248143	LINC02383	long intergenic non-protein coding RNA 2383	-0.687588	-2.64902	0.00951276	0.0469988	-2.65598	shZNF180	A375	DN
0.476361	chr4	43718493	43718740	248	*	Distal Intergenic	4	43763134	43766436	3303	1	124900848	ENST00000660388.1	-44394	ENSG00000286891	LOC124900848	uncharacterized LOC124900848	-0.518835	-1.81026	0.0735461	0.189086	-4.14887	shZNF180	A375	NA
0.283387	chr4	43727480	43727768	289	*	Distal Intergenic	4	43763134	43766436	3303	1	124900848	ENST00000660388.1	-35366	ENSG00000286891	LOC124900848	uncharacterized LOC124900848	-0.432118	-1.37137	0.173622	0.336525	-4.68308	shZNF180	A375	NA
0.399628	chr4	43763329	43763535	207	*	Promoter (<=1kb)	4	43763467	43809092	45626	1	124900848	ENST00000667550.1	0	ENSG00000286891	LOC124900848	uncharacterized LOC124900848	-0.55676	-1.86425	0.0655008	0.175176	-4.05991	shZNF180	A375	NA
-0.302867	chr4	43776495	43776698	204	*	Intron (ENST00000667550.1/124900848, intron 1 of 3)	4	43763660	43972184	208525	1	124900849	ENST00000655512.1	12835	NA	LOC124900849	uncharacterized LOC124900849	-1.19501	-3.32644	0.00126858	0.0114204	-1.31403	shZNF180	A375	DN
1.09942	chr4	43782504	43782714	211	*	Intron (ENST00000667550.1/124900848, intron 2 of 3)	4	43763660	43972184	208525	1	124900849	ENST00000655512.1	18844	NA	LOC124900849	uncharacterized LOC124900849	-0.0561501	-0.233674	0.815761	0.89345	-5.64377	shZNF180	A375	NA
0.870735	chr4	43841705	43842065	361	*	Intron (ENST00000655512.1/124900849, intron 3 of 4)	4	43763660	43972184	208525	1	124900849	ENST00000655512.1	78045	NA	LOC124900849	uncharacterized LOC124900849	-0.307751	-1.19516	0.23512	0.410364	-4.99245	shZNF180	A375	NA
0.211958	chr4	43843606	43843781	176	*	Intron (ENST00000655512.1/124900849, intron 3 of 4)	4	43763660	43972184	208525	1	124900849	ENST00000655512.1	79946	NA	LOC124900849	uncharacterized LOC124900849	-0.463461	-1.41243	0.161224	0.320551	-4.6268	shZNF180	A375	NA
2.00815	chr4	43849748	43850344	597	*	Intron (ENST00000655512.1/124900849, intron 3 of 4)	4	43763660	43972184	208525	1	124900849	ENST00000655512.1	86088	NA	LOC124900849	uncharacterized LOC124900849	-0.334535	-1.9062	0.0597706	0.164765	-4.27799	shZNF180	A375	NA
-0.0884973	chr4	43864774	43865050	277	*	Intron (ENST00000655512.1/124900849, intron 3 of 4)	4	43763660	43972184	208525	1	124900849	ENST00000655512.1	101114	NA	LOC124900849	uncharacterized LOC124900849	-0.475947	-1.34594	0.181656	0.346848	-4.6494	shZNF180	A375	NA
1.37866	chr4	43875724	43876071	348	*	Intron (ENST00000655512.1/124900849, intron 3 of 4)	4	43763660	43972184	208525	1	124900849	ENST00000655512.1	112064	NA	LOC124900849	uncharacterized LOC124900849	-0.568855	-2.63454	0.00989758	0.0483155	-2.72578	shZNF180	A375	DN
4.93555	chr4	43903159	43904322	1164	*	Intron (ENST00000655512.1/124900849, intron 3 of 4)	4	43980006	44015995	35990	2	105374438	ENST00000663391.1	111673	ENSG00000250863	LOC105374438	uncharacterized LOC105374438	-0.345025	-4.09395	9.14976288320733e-05	0.00169919	0.972449	shZNF180	A375	DN
1.44373	chr4	43992694	43993524	831	*	Exon (ENST00000661768.1/105374438, exon 3 of 5)	4	43980006	44015995	35990	2	105374438	ENST00000663391.1	22471	ENSG00000250863	LOC105374438	uncharacterized LOC105374438	-0.430328	-2.05935	0.0423096	0.130475	-3.89377	shZNF180	A375	NA
-0.0596652	chr4	44002906	44003111	206	*	Intron (ENST00000669690.1/105374438, intron 1 of 1)	4	43980006	44015995	35990	2	105374438	ENST00000663391.1	12884	ENSG00000250863	LOC105374438	uncharacterized LOC105374438	-0.278712	-0.799225	0.426235	0.601767	-5.10219	shZNF180	A375	NA
4.37691	chr4	44015968	44017638	1671	*	Promoter (<=1kb)	4	44016700	44021576	4877	1	100506827	ENST00000655776.1	0	ENSG00000251350	LINC02475	long intergenic non-protein coding RNA 2475	-0.0707342	-0.731513	0.46634	0.636261	-6.2786	shZNF180	A375	NA
1.33023	chr4	44145771	44146189	419	*	Distal Intergenic	4	43972921	44025516	52596	2	105374438	ENST00000669690.1	-120255	ENSG00000250863	LOC105374438	uncharacterized LOC105374438	-0.315462	-1.45648	0.148691	0.303628	-4.79909	shZNF180	A375	NA
1.4289	chr4	44150084	44150792	709	*	Distal Intergenic	4	43972921	44025516	52596	2	105374438	ENST00000669690.1	-124568	ENSG00000250863	LOC105374438	uncharacterized LOC105374438	-0.344863	-1.60794	0.111303	0.250072	-4.61704	shZNF180	A375	NA
3.04112	chr4	44186050	44187117	1068	*	Intron (ENST00000360029.4/386617, intron 1 of 1)	4	43972921	44025516	52596	2	105374438	ENST00000669690.1	-160534	ENSG00000250863	LOC105374438	uncharacterized LOC105374438	-0.675757	-5.2673	9.16523636038395e-07	5.70429073094932e-05	5.48593	shZNF180	A375	DN
2.10416	chr4	44425590	44425949	360	*	Intron (ENST00000360029.4/386617, intron 1 of 1)	4	44174955	44447613	272659	2	386617	ENST00000515268.1	21664	ENSG00000183783	KCTD8	potassium channel tetramerization domain containing 8	-0.152116	-0.877828	0.382342	0.562229	-5.61335	shZNF180	A375	NA
5.34421	chr4	44448325	44449495	1171	*	Promoter (<=1kb)	4	44173903	44448809	274907	2	386617	ENST00000360029.4	0	ENSG00000183783	KCTD8	potassium channel tetramerization domain containing 8	-0.0198301	-0.234608	0.815038	0.893084	-6.71137	shZNF180	A375	NA
0.836832	chr4	44462212	44462682	471	*	Distal Intergenic	4	44173903	44448809	274907	2	386617	ENST00000360029.4	-13403	ENSG00000183783	KCTD8	potassium channel tetramerization domain containing 8	-0.760555	-2.92804	0.00430629	0.0270299	-2.03197	shZNF180	A375	DN
3.16473	chr4	44493672	44495215	1544	*	Distal Intergenic	4	44173903	44448809	274907	2	386617	ENST00000360029.4	-44863	ENSG00000183783	KCTD8	potassium channel tetramerization domain containing 8	-0.165433	-1.31529	0.191707	0.359003	-5.44039	shZNF180	A375	NA
-0.066445	chr4	44502296	44502488	193	*	Distal Intergenic	4	44173903	44448809	274907	2	386617	ENST00000360029.4	-53487	ENSG00000183783	KCTD8	potassium channel tetramerization domain containing 8	-0.995197	-2.94723	0.00406986	0.0259588	-2.08581	shZNF180	A375	DN
0.254016	chr4	44506518	44506756	239	*	Distal Intergenic	4	44173903	44448809	274907	2	386617	ENST00000360029.4	-57709	ENSG00000183783	KCTD8	potassium channel tetramerization domain containing 8	-0.155532	-0.487168	0.627307	0.763664	-5.33126	shZNF180	A375	NA
0.172399	chr4	44523185	44523421	237	*	Distal Intergenic	4	44173903	44448809	274907	2	386617	ENST00000360029.4	-74376	ENSG00000183783	KCTD8	potassium channel tetramerization domain containing 8	-0.414903	-1.27454	0.205706	0.375986	-4.76566	shZNF180	A375	NA
0.570077	chr4	44524296	44524608	313	*	Distal Intergenic	4	44173903	44448809	274907	2	386617	ENST00000360029.4	-75487	ENSG00000183783	KCTD8	potassium channel tetramerization domain containing 8	0.031722	0.106798	0.915184	0.95303	-5.50054	shZNF180	A375	NA
2.148	chr4	44582525	44583769	1245	*	Distal Intergenic	4	44622091	44629548	7458	2	285525	ENST00000684735.1	45779	ENSG00000177752	YIPF7	Yip1 domain family member 7	0.0231857	0.130453	0.896495	0.942037	-5.96861	shZNF180	A375	NA
2.39699	chr4	44629291	44630226	936	*	Promoter (<=1kb)	4	44622091	44629548	7458	2	285525	ENST00000684735.1	0	ENSG00000177752	YIPF7	Yip1 domain family member 7	-0.235349	-1.46937	0.145172	0.298748	-5.04771	shZNF180	A375	NA
1.102	chr4	44650623	44650897	275	*	Promoter (<=1kb)	4	44622088	44651625	29538	2	285525	ENST00000415895.9	728	ENSG00000177752	YIPF7	Yip1 domain family member 7	-0.306541	-1.28238	0.202956	0.372755	-4.95457	shZNF180	A375	NA
1.80573	chr4	44660414	44660772	359	*	5' UTR	4	44633843	44651650	17808	2	285525	ENST00000684034.1	-8764	ENSG00000177752	YIPF7	Yip1 domain family member 7	0.0969491	0.503446	0.615864	0.755272	-5.74868	shZNF180	A375	NA
4.35438	chr4	44662013	44663085	1073	*	Intron (ENST00000508947.1/285525, intron 1 of 2)	4	44633843	44651650	17808	2	285525	ENST00000684034.1	-10363	ENSG00000177752	YIPF7	Yip1 domain family member 7	-0.0288969	-0.297844	0.766499	0.861738	-6.49184	shZNF180	A375	NA
5.32508	chr4	44677902	44679023	1122	*	Promoter (<=1kb)	4	44649984	44678556	28573	2	285525	ENST00000508947.1	0	ENSG00000177752	YIPF7	Yip1 domain family member 7	0.0869512	1.09032	0.278442	0.458549	-6.13962	shZNF180	A375	NA
5.22957	chr4	44725348	44727116	1769	*	Promoter (<=1kb)	4	44701795	44726556	24762	2	132789	ENST00000295448.8	0	ENSG00000163281	GNPDA2	glucosamine-6-phosphate deaminase 2	-0.157025	-1.9788	0.0508532	0.147995	-4.81321	shZNF180	A375	NA
0.451166	chr4	44738695	44738864	170	*	Distal Intergenic	4	44706412	44726588	20177	2	132789	ENST00000511187.1	-12107	ENSG00000163281	GNPDA2	glucosamine-6-phosphate deaminase 2	-0.176076	-0.588317	0.557773	0.711132	-5.3409	shZNF180	A375	NA
2.11539	chr4	44760211	44760790	580	*	Distal Intergenic	4	44706412	44726588	20177	2	132789	ENST00000511187.1	-33623	ENSG00000163281	GNPDA2	glucosamine-6-phosphate deaminase 2	-0.0337756	-0.195564	0.845386	0.911341	-5.95282	shZNF180	A375	NA
2.49054	chr4	44805676	44806554	879	*	Distal Intergenic	4	44706412	44726588	20177	2	132789	ENST00000511187.1	-79088	ENSG00000163281	GNPDA2	glucosamine-6-phosphate deaminase 2	-0.370059	-2.38375	0.0192085	0.0763887	-3.45766	shZNF180	A375	NA
0.974316	chr4	44863347	44863975	629	*	Distal Intergenic	4	44706412	44726588	20177	2	132789	ENST00000511187.1	-136759	ENSG00000163281	GNPDA2	glucosamine-6-phosphate deaminase 2	0.167493	0.631227	0.52947	0.688523	-5.43603	shZNF180	A375	NA
2.32714	chr4	44869290	44870508	1219	*	Distal Intergenic	4	44706412	44726588	20177	2	132789	ENST00000511187.1	-142702	ENSG00000163281	GNPDA2	glucosamine-6-phosphate deaminase 2	-0.181739	-1.12252	0.264585	0.443357	-5.44762	shZNF180	A375	NA
2.48997	chr4	44916385	44917223	839	*	Distal Intergenic	4	44706412	44726588	20177	2	132789	ENST00000511187.1	-189797	ENSG00000163281	GNPDA2	glucosamine-6-phosphate deaminase 2	-0.0135027	-0.0864814	0.931273	0.962264	-6.0774	shZNF180	A375	NA
1.35865	chr4	44996011	44996684	674	*	Exon (ENST00000617640.1/ENST00000617640.1, exon 1 of 1)	4	44706412	44726588	20177	2	132789	ENST00000511187.1	-269423	ENSG00000163281	GNPDA2	glucosamine-6-phosphate deaminase 2	0.382199	1.66378	0.0995854	0.232001	-4.48087	shZNF180	A375	NA
1.13879	chr4	45004922	45005439	518	*	Distal Intergenic	4	44706412	44726588	20177	2	132789	ENST00000511187.1	-278334	ENSG00000163281	GNPDA2	glucosamine-6-phosphate deaminase 2	-0.310745	-1.30402	0.195507	0.363765	-4.93816	shZNF180	A375	NA
1.6278	chr4	45034059	45034823	765	*	Intron (ENST00000515623.1/ENST00000515623.1, intron 5 of 5)	4	44706412	44726588	20177	2	132789	ENST00000511187.1	-307471	ENSG00000163281	GNPDA2	glucosamine-6-phosphate deaminase 2	-0.289809	-1.45392	0.149398	0.304599	-4.87318	shZNF180	A375	NA
1.55295	chr4	45036794	45037029	236	*	Intron (ENST00000515623.1/ENST00000515623.1, intron 5 of 5)	4	44706412	44726588	20177	2	132789	ENST00000511187.1	-310206	ENSG00000163281	GNPDA2	glucosamine-6-phosphate deaminase 2	-0.1925	-0.926622	0.356566	0.538211	-5.41868	shZNF180	A375	NA
2.8909	chr4	45078011	45078944	934	*	Distal Intergenic	4	44706412	44726588	20177	2	132789	ENST00000511187.1	-351423	ENSG00000163281	GNPDA2	glucosamine-6-phosphate deaminase 2	-0.349584	-2.60643	0.0106849	0.0508953	-3.03695	shZNF180	A375	NA
4.70387	chr4	45100946	45103231	2286	*	Distal Intergenic	4	44706412	44726588	20177	2	132789	ENST00000511187.1	-374358	ENSG00000163281	GNPDA2	glucosamine-6-phosphate deaminase 2	-0.454087	-4.97617	3.03879796884182e-06	0.000137192	4.23107	shZNF180	A375	DN
2.41557	chr4	45122719	45123880	1162	*	Distal Intergenic	4	44706412	44726588	20177	2	132789	ENST00000511187.1	-396131	ENSG00000163281	GNPDA2	glucosamine-6-phosphate deaminase 2	-0.210215	-1.36055	0.177007	0.341134	-5.19533	shZNF180	A375	NA
1.53845	chr4	45186228	45186544	317	*	Distal Intergenic	4	44706412	44726588	20177	2	132789	ENST00000511187.1	-459640	ENSG00000163281	GNPDA2	glucosamine-6-phosphate deaminase 2	0.0581148	0.272612	0.785767	0.874485	-5.75567	shZNF180	A375	NA
1.83454	chr4	45199010	45200846	1837	*	Distal Intergenic	4	44706412	44726588	20177	2	132789	ENST00000511187.1	-472422	ENSG00000163281	GNPDA2	glucosamine-6-phosphate deaminase 2	-0.326077	-1.7578	0.0821341	0.203501	-4.48405	shZNF180	A375	NA
0.661174	chr4	45284536	45284865	330	*	Distal Intergenic	4	44706412	44726588	20177	2	132789	ENST00000511187.1	-557948	ENSG00000163281	GNPDA2	glucosamine-6-phosphate deaminase 2	-0.0287661	-0.103511	0.917784	0.954396	-5.53134	shZNF180	A375	NA
0.853778	chr4	45292820	45293509	690	*	Distal Intergenic	4	44706412	44726588	20177	2	132789	ENST00000511187.1	-566232	ENSG00000163281	GNPDA2	glucosamine-6-phosphate deaminase 2	-0.238519	-0.908998	0.365745	0.546896	-5.2465	shZNF180	A375	NA
2.57424	chr4	45350185	45351126	942	*	Distal Intergenic	4	44706412	44726588	20177	2	132789	ENST00000511187.1	-623597	ENSG00000163281	GNPDA2	glucosamine-6-phosphate deaminase 2	0.060127	0.398716	0.691034	0.809489	-6.02414	shZNF180	A375	NA
2.61376	chr4	45368328	45369149	822	*	Distal Intergenic	4	44706412	44726588	20177	2	132789	ENST00000511187.1	-641740	ENSG00000163281	GNPDA2	glucosamine-6-phosphate deaminase 2	-0.270758	-1.85778	0.0664238	0.176701	-4.50177	shZNF180	A375	NA
2.71168	chr4	45371447	45372338	892	*	Distal Intergenic	4	44706412	44726588	20177	2	132789	ENST00000511187.1	-644859	ENSG00000163281	GNPDA2	glucosamine-6-phosphate deaminase 2	-0.300175	-2.1537	0.0338989	0.112333	-3.97788	shZNF180	A375	NA
2.60244	chr4	45442560	45443327	768	*	Distal Intergenic	4	46035769	46124054	88286	2	2565	ENST00000295452.5	680727	ENSG00000163285	GABRG1	gamma-aminobutyric acid type A receptor subunit gamma1	-0.131513	-0.903533	0.368622	0.549703	-5.73085	shZNF180	A375	NA
1.35	chr4	45451657	45452121	465	*	Distal Intergenic	4	46035769	46124054	88286	2	2565	ENST00000295452.5	671933	ENSG00000163285	GABRG1	gamma-aminobutyric acid type A receptor subunit gamma1	-0.392235	-1.78662	0.0773195	0.195654	-4.33331	shZNF180	A375	NA
2.45492	chr4	45453309	45453743	435	*	Distal Intergenic	4	46035769	46124054	88286	2	2565	ENST00000295452.5	670311	ENSG00000163285	GABRG1	gamma-aminobutyric acid type A receptor subunit gamma1	-0.253321	-1.62459	0.107698	0.244482	-4.83888	shZNF180	A375	NA
0.907337	chr4	45482611	45482940	330	*	Distal Intergenic	4	46035769	46124054	88286	2	2565	ENST00000295452.5	641114	ENSG00000163285	GABRG1	gamma-aminobutyric acid type A receptor subunit gamma1	-0.0345095	-0.131008	0.896057	0.941787	-5.60102	shZNF180	A375	NA
1.00456	chr4	45550664	45551191	528	*	Distal Intergenic	4	46035769	46124054	88286	2	2565	ENST00000295452.5	572863	ENSG00000163285	GABRG1	gamma-aminobutyric acid type A receptor subunit gamma1	-0.244183	-0.998531	0.320662	0.502425	-5.21134	shZNF180	A375	NA
0.272362	chr4	45554576	45554853	278	*	Distal Intergenic	4	46035769	46124054	88286	2	2565	ENST00000295452.5	569201	ENSG00000163285	GABRG1	gamma-aminobutyric acid type A receptor subunit gamma1	-0.492536	-1.57352	0.11906	0.261446	-4.44397	shZNF180	A375	NA
0.0257812	chr4	45601266	45601508	243	*	Distal Intergenic	4	46035769	46124054	88286	2	2565	ENST00000295452.5	522546	ENSG00000163285	GABRG1	gamma-aminobutyric acid type A receptor subunit gamma1	-0.114892	-0.333032	0.739874	0.843739	-5.32145	shZNF180	A375	NA
3.05815	chr4	45621921	45622619	699	*	Distal Intergenic	4	46035769	46124054	88286	2	2565	ENST00000295452.5	501435	ENSG00000163285	GABRG1	gamma-aminobutyric acid type A receptor subunit gamma1	-0.383255	-2.81881	0.00591053	0.033778	-2.55296	shZNF180	A375	DN
0.50249	chr4	45663087	45663325	239	*	Distal Intergenic	4	46035769	46124054	88286	2	2565	ENST00000295452.5	460729	ENSG00000163285	GABRG1	gamma-aminobutyric acid type A receptor subunit gamma1	0.145019	0.482541	0.630577	0.766273	-5.37922	shZNF180	A375	NA
0.71289	chr4	45688114	45688802	689	*	Distal Intergenic	4	46035769	46124054	88286	2	2565	ENST00000295452.5	435252	ENSG00000163285	GABRG1	gamma-aminobutyric acid type A receptor subunit gamma1	-1.19939	-4.58909	1.41591989578155e-05	0.000433542	2.57737	shZNF180	A375	DN
0.950048	chr4	45741934	45742233	300	*	Distal Intergenic	4	46035769	46124054	88286	2	2565	ENST00000295452.5	381821	ENSG00000163285	GABRG1	gamma-aminobutyric acid type A receptor subunit gamma1	-0.676238	-2.74401	0.00730717	0.03915	-2.45268	shZNF180	A375	DN
0.887136	chr4	45795716	45796360	645	*	Distal Intergenic	4	46035769	46124054	88286	2	2565	ENST00000295452.5	327694	ENSG00000163285	GABRG1	gamma-aminobutyric acid type A receptor subunit gamma1	-0.283678	-1.10722	0.271107	0.450428	-5.0829	shZNF180	A375	NA
2.56486	chr4	45946135	45947394	1260	*	Distal Intergenic	4	46035769	46124054	88286	2	2565	ENST00000295452.5	176660	ENSG00000163285	GABRG1	gamma-aminobutyric acid type A receptor subunit gamma1	-0.0836629	-0.563867	0.574228	0.723673	-5.95575	shZNF180	A375	NA
1.4062	chr4	45971035	45971500	466	*	Distal Intergenic	4	46035769	46124054	88286	2	2565	ENST00000295452.5	152554	ENSG00000163285	GABRG1	gamma-aminobutyric acid type A receptor subunit gamma1	-0.236265	-1.04421	0.299145	0.480289	-5.27424	shZNF180	A375	NA
0.865505	chr4	45979817	45980446	630	*	Distal Intergenic	4	46035769	46124054	88286	2	2565	ENST00000295452.5	143608	ENSG00000163285	GABRG1	gamma-aminobutyric acid type A receptor subunit gamma1	0.167307	0.622832	0.534948	0.692932	-5.41377	shZNF180	A375	NA
0.871306	chr4	46065695	46066121	427	*	Intron (ENST00000295452.5/2565, intron 3 of 8)	4	46035769	46124054	88286	2	2565	ENST00000295452.5	57933	ENSG00000163285	GABRG1	gamma-aminobutyric acid type A receptor subunit gamma1	0.0050603	0.0188606	0.984993	0.991721	-5.59575	shZNF180	A375	NA
2.59131	chr4	46123925	46125175	1251	*	Promoter (<=1kb)	4	46035769	46124054	88286	2	2565	ENST00000295452.5	0	ENSG00000163285	GABRG1	gamma-aminobutyric acid type A receptor subunit gamma1	-0.0646798	-0.424034	0.672539	0.796506	-6.02863	shZNF180	A375	NA
0.36879	chr4	46196191	46196391	201	*	Distal Intergenic	4	46035769	46124054	88286	2	2565	ENST00000295452.5	-72137	ENSG00000163285	GABRG1	gamma-aminobutyric acid type A receptor subunit gamma1	-0.538038	-1.79158	0.0765136	0.194257	-4.1629	shZNF180	A375	NA
1.24947	chr4	46211245	46211701	457	*	Distal Intergenic	4	46035769	46124054	88286	2	2565	ENST00000295452.5	-87191	ENSG00000163285	GABRG1	gamma-aminobutyric acid type A receptor subunit gamma1	-0.714333	-3.14287	0.00225675	0.0171348	-1.50225	shZNF180	A375	DN
2.31373	chr4	46249077	46250064	988	*	3' UTR	4	46302507	46305577	3071	2	2555	ENST00000514236.1	55513	ENSG00000151834	GABRA2	gamma-aminobutyric acid type A receptor subunit alpha2	-0.189029	-1.18074	0.240775	0.417028	-5.38107	shZNF180	A375	NA
2.79458	chr4	46254701	46255228	528	*	Intron (ENST00000381620.9/2555, intron 9 of 9)	4	46302507	46305577	3071	2	2555	ENST00000514236.1	50349	ENSG00000151834	GABRA2	gamma-aminobutyric acid type A receptor subunit alpha2	-0.0648706	-0.454108	0.650829	0.781327	-6.07241	shZNF180	A375	NA
2.01074	chr4	46270894	46271350	457	*	Intron (ENST00000381620.9/2555, intron 8 of 9)	4	46302507	46305577	3071	2	2555	ENST00000514236.1	34227	ENSG00000151834	GABRA2	gamma-aminobutyric acid type A receptor subunit alpha2	-0.0900991	-0.509225	0.611824	0.752211	-5.82149	shZNF180	A375	NA
0.928715	chr4	46326667	46326845	179	*	Intron (ENST00000381620.9/2555, intron 4 of 9)	4	46302507	46305577	3071	2	2555	ENST00000514236.1	-21090	ENSG00000151834	GABRA2	gamma-aminobutyric acid type A receptor subunit alpha2	-0.0940117	-0.366837	0.71459	0.825849	-5.55966	shZNF180	A375	NA
2.59634	chr4	46328726	46329599	874	*	Intron (ENST00000381620.9/2555, intron 4 of 9)	4	46302507	46305577	3071	2	2555	ENST00000514236.1	-23149	ENSG00000151834	GABRA2	gamma-aminobutyric acid type A receptor subunit alpha2	-0.0652029	-0.437154	0.663032	0.789877	-6.02428	shZNF180	A375	NA
1.97234	chr4	46345256	46345757	502	*	Intron (ENST00000381620.9/2555, intron 3 of 9)	4	46302507	46305577	3071	2	2555	ENST00000514236.1	-39679	ENSG00000151834	GABRA2	gamma-aminobutyric acid type A receptor subunit alpha2	0.46202	2.42424	0.0173111	0.0711363	-3.22924	shZNF180	A375	NA
2.04904	chr4	46375799	46376447	649	*	Intron (ENST00000381620.9/2555, intron 3 of 9)	4	46250289	46388713	138425	2	2555	ENST00000507069.5	12266	ENSG00000151834	GABRA2	gamma-aminobutyric acid type A receptor subunit alpha2	-0.140099	-0.809057	0.420586	0.596646	-5.65125	shZNF180	A375	NA
1.14083	chr4	46386664	46386854	191	*	Promoter (1-2kb)	4	46250289	46388713	138425	2	2555	ENST00000507069.5	1859	ENSG00000151834	GABRA2	gamma-aminobutyric acid type A receptor subunit alpha2	-0.433502	-1.84604	0.0681279	0.179701	-4.19895	shZNF180	A375	NA
3.59518	chr4	46389343	46390794	1452	*	Promoter (<=1kb)	4	46243548	46390128	146581	2	2555	ENST00000381620.9	0	ENSG00000151834	GABRA2	gamma-aminobutyric acid type A receptor subunit alpha2	0.0608871	0.521413	0.603342	0.745556	-6.2343	shZNF180	A375	NA
1.57064	chr4	46392513	46392807	295	*	Promoter (2-3kb)	4	46260772	46390404	129633	2	2555	ENST00000515082.5	-2109	ENSG00000151834	GABRA2	gamma-aminobutyric acid type A receptor subunit alpha2	0.298689	1.37207	0.173405	0.336248	-4.92631	shZNF180	A375	NA
0.843797	chr4	46405016	46405240	225	*	Intron (ENST00000502455.2/ENST00000502455.2, intron 2 of 2)	4	46260772	46390404	129633	2	2555	ENST00000515082.5	-14612	ENSG00000151834	GABRA2	gamma-aminobutyric acid type A receptor subunit alpha2	0.314431	1.11504	0.267762	0.446866	-5.02892	shZNF180	A375	NA
1.44059	chr4	46432617	46433234	618	*	Exon (ENST00000502455.2/ENST00000502455.2, exon 3 of 3)	4	46248427	46475230	226804	2	2555	ENST00000510861.5	41996	ENSG00000151834	GABRA2	gamma-aminobutyric acid type A receptor subunit alpha2	0.0386181	0.174838	0.861594	0.920987	-5.74885	shZNF180	A375	NA
0.291024	chr4	46445881	46446194	314	*	Intron (ENST00000651612.1/ENST00000651612.1, intron 2 of 4)	4	46248427	46475230	226804	2	2555	ENST00000510861.5	29036	ENSG00000151834	GABRA2	gamma-aminobutyric acid type A receptor subunit alpha2	-0.550905	-1.77641	0.0789967	0.198404	-4.17485	shZNF180	A375	NA
2.44304	chr4	46450409	46451232	824	*	Intron (ENST00000651612.1/ENST00000651612.1, intron 2 of 4)	4	46248427	46475230	226804	2	2555	ENST00000510861.5	23998	ENSG00000151834	GABRA2	gamma-aminobutyric acid type A receptor subunit alpha2	-0.288915	-1.84653	0.0680563	0.179573	-4.48028	shZNF180	A375	NA
0.0757057	chr4	46472985	46473135	151	*	Promoter (2-3kb)	4	46248427	46475230	226804	2	2555	ENST00000510861.5	2095	ENSG00000151834	GABRA2	gamma-aminobutyric acid type A receptor subunit alpha2	-0.175185	-0.519081	0.60496	0.746832	-5.27464	shZNF180	A375	NA
2.62029	chr4	46480157	46481043	887	*	Intron (ENST00000651612.1/ENST00000651612.1, intron 2 of 4)	4	46248427	46475230	226804	2	2555	ENST00000510861.5	-4927	ENSG00000151834	GABRA2	gamma-aminobutyric acid type A receptor subunit alpha2	0.0529696	0.35657	0.722237	0.83142	-6.0539	shZNF180	A375	NA
2.45147	chr4	46484673	46485390	718	*	Intron (ENST00000651612.1/ENST00000651612.1, intron 2 of 4)	4	46248427	46475230	226804	2	2555	ENST00000510861.5	-9443	ENSG00000151834	GABRA2	gamma-aminobutyric acid type A receptor subunit alpha2	-0.602185	-3.93087	0.000164547	0.00261564	0.731551	shZNF180	A375	DN
1.91559	chr4	46503279	46504038	760	*	Intron (ENST00000651612.1/ENST00000651612.1, intron 3 of 4)	4	46248427	46475230	226804	2	2555	ENST00000510861.5	-28049	ENSG00000151834	GABRA2	gamma-aminobutyric acid type A receptor subunit alpha2	-0.18471	-1.00787	0.316183	0.498044	-5.44805	shZNF180	A375	NA
2.85295	chr4	46506852	46507383	532	*	Intron (ENST00000651612.1/ENST00000651612.1, intron 4 of 4)	4	46248427	46475230	226804	2	2555	ENST00000510861.5	-31622	ENSG00000151834	GABRA2	gamma-aminobutyric acid type A receptor subunit alpha2	-0.0323272	-0.236181	0.813821	0.892286	-6.1591	shZNF180	A375	NA
1.63399	chr4	46514734	46515784	1051	*	Distal Intergenic	4	46248427	46475230	226804	2	2555	ENST00000510861.5	-39504	ENSG00000151834	GABRA2	gamma-aminobutyric acid type A receptor subunit alpha2	-0.386929	-1.97645	0.0511225	0.148477	-4.07629	shZNF180	A375	NA
2.17062	chr4	46535925	46536474	550	*	Distal Intergenic	4	46248427	46475230	226804	2	2555	ENST00000510861.5	-60695	ENSG00000151834	GABRA2	gamma-aminobutyric acid type A receptor subunit alpha2	-0.138631	-0.807387	0.421543	0.597488	-5.68655	shZNF180	A375	NA
3.26145	chr4	46576349	46577198	850	*	Distal Intergenic	4	46248427	46475230	226804	2	2555	ENST00000510861.5	-101119	ENSG00000151834	GABRA2	gamma-aminobutyric acid type A receptor subunit alpha2	-0.307501	-2.45939	0.0158019	0.0667219	-3.44694	shZNF180	A375	NA
1.16199	chr4	46579765	46579994	230	*	Distal Intergenic	4	46248427	46475230	226804	2	2555	ENST00000510861.5	-104535	ENSG00000151834	GABRA2	gamma-aminobutyric acid type A receptor subunit alpha2	-0.32484	-1.38803	0.168506	0.330034	-4.84571	shZNF180	A375	NA
0.608284	chr4	46586703	46586922	220	*	Distal Intergenic	4	46248427	46475230	226804	2	2555	ENST00000510861.5	-111473	ENSG00000151834	GABRA2	gamma-aminobutyric acid type A receptor subunit alpha2	-0.0660851	-0.230327	0.818353	0.894808	-5.50152	shZNF180	A375	NA
3.57321	chr4	46592062	46592868	807	*	Distal Intergenic	4	46248427	46475230	226804	2	2555	ENST00000510861.5	-116832	ENSG00000151834	GABRA2	gamma-aminobutyric acid type A receptor subunit alpha2	-0.442364	-3.9726	0.000141794	0.00234225	0.749353	shZNF180	A375	DN
3.57658	chr4	46647443	46648537	1095	*	Distal Intergenic	4	46248427	46475230	226804	2	2555	ENST00000510861.5	-172213	ENSG00000151834	GABRA2	gamma-aminobutyric acid type A receptor subunit alpha2	0.0580522	0.513077	0.609137	0.750123	-6.23484	shZNF180	A375	NA
1.68977	chr4	46689325	46690053	729	*	Distal Intergenic	4	46734832	46876760	141929	2	170712	ENST00000543208.5	186707	ENSG00000170516	COX7B2	cytochrome c oxidase subunit 7B2	-0.199989	-1.02157	0.309683	0.491139	-5.37228	shZNF180	A375	NA
-0.238685	chr4	46715614	46715764	151	*	Distal Intergenic	4	46734832	46876760	141929	2	170712	ENST00000543208.5	160996	ENSG00000170516	COX7B2	cytochrome c oxidase subunit 7B2	-0.444173	-1.2022	0.232396	0.407235	-4.76535	shZNF180	A375	NA
3.61391	chr4	46742356	46743289	934	*	Intron (ENST00000396533.5/170712, intron 3 of 3)	4	46734832	46876760	141929	2	170712	ENST00000543208.5	133471	ENSG00000170516	COX7B2	cytochrome c oxidase subunit 7B2	-0.110527	-0.965313	0.336939	0.519333	-5.92661	shZNF180	A375	NA
2.90567	chr4	46818427	46819388	962	*	Intron (ENST00000396533.5/170712, intron 3 of 3)	4	46734832	46876760	141929	2	170712	ENST00000543208.5	57372	ENSG00000170516	COX7B2	cytochrome c oxidase subunit 7B2	-0.101115	-0.702165	0.484363	0.651565	-5.96606	shZNF180	A375	NA
0.811814	chr4	46886825	46887014	190	*	Intron (ENST00000396533.5/170712, intron 1 of 3)	4	46734832	46876760	141929	2	170712	ENST00000543208.5	-10065	ENSG00000170516	COX7B2	cytochrome c oxidase subunit 7B2	-0.414357	-1.61474	0.109818	0.247806	-4.47967	shZNF180	A375	NA
1.81952	chr4	46908907	46909481	575	*	Promoter (<=1kb)	4	46734827	46909207	174381	2	170712	ENST00000396533.5	0	ENSG00000170516	COX7B2	cytochrome c oxidase subunit 7B2	0.38804	1.92379	0.0574974	0.160607	-4.16316	shZNF180	A375	NA
1.98303	chr4	46931993	46932489	497	*	Intron (ENST00000264318.4/2557, intron 8 of 8)	4	46734827	46909245	174419	2	170712	ENST00000355591.8	-22748	ENSG00000170516	COX7B2	cytochrome c oxidase subunit 7B2	-0.0951108	-0.532128	0.59593	0.740193	-5.80257	shZNF180	A375	NA
0.101745	chr4	46937683	46937950	268	*	Intron (ENST00000264318.4/2557, intron 8 of 8)	4	46734827	46909245	174419	2	170712	ENST00000355591.8	-28438	ENSG00000170516	COX7B2	cytochrome c oxidase subunit 7B2	0.121581	0.355787	0.722821	0.831839	-5.31697	shZNF180	A375	NA
2.18179	chr4	46993301	46994464	1164	*	Promoter (<=1kb)	4	46918900	46993581	74682	2	2557	ENST00000264318.4	0	ENSG00000109158	GABRA4	gamma-aminobutyric acid type A receptor subunit alpha4	0.0711716	0.400417	0.689785	0.808511	-5.90801	shZNF180	A375	NA
1.24982	chr4	47002697	47002919	223	*	Intron (ENST00000513567.5/2560, intron 1 of 3)	4	46993723	47161460	167738	1	2560	ENST00000513567.5	8974	ENSG00000163288	GABRB1	gamma-aminobutyric acid type A receptor subunit beta1	0.726014	2.90315	0.00463185	0.0284436	-2.08921	shZNF180	A375	UP
3.66354	chr4	47031585	47033315	1731	*	Promoter (<=1kb)	4	47031633	47403385	371753	1	2560	ENST00000510909.1	0	ENSG00000163288	GABRB1	gamma-aminobutyric acid type A receptor subunit beta1	0.0776078	0.69743	0.487306	0.653922	-6.14431	shZNF180	A375	NA
2.66923	chr4	47050869	47051905	1037	*	Intron (ENST00000513567.5/2560, intron 3 of 3)	4	47031633	47403385	371753	1	2560	ENST00000510909.1	19236	ENSG00000163288	GABRB1	gamma-aminobutyric acid type A receptor subunit beta1	0.0344531	0.238099	0.812338	0.891446	-6.10262	shZNF180	A375	NA
2.19175	chr4	47057567	47058685	1119	*	Intron (ENST00000513567.5/2560, intron 3 of 3)	4	47031633	47403385	371753	1	2560	ENST00000510909.1	25934	ENSG00000163288	GABRB1	gamma-aminobutyric acid type A receptor subunit beta1	-0.110131	-0.656682	0.513037	0.675358	-5.79573	shZNF180	A375	NA
3.40665	chr4	47064757	47065806	1050	*	Intron (ENST00000513567.5/2560, intron 3 of 3)	4	47031633	47403385	371753	1	2560	ENST00000510909.1	33124	ENSG00000163288	GABRB1	gamma-aminobutyric acid type A receptor subunit beta1	-0.0198806	-0.169327	0.865914	0.923406	-6.31436	shZNF180	A375	NA
2.80759	chr4	47071298	47072348	1051	*	Intron (ENST00000513567.5/2560, intron 3 of 3)	4	47031633	47403385	371753	1	2560	ENST00000510909.1	39665	ENSG00000163288	GABRB1	gamma-aminobutyric acid type A receptor subunit beta1	-0.0574776	-0.405245	0.686246	0.805988	-6.09558	shZNF180	A375	NA
2.51573	chr4	47073161	47073876	716	*	Intron (ENST00000513567.5/2560, intron 3 of 3)	4	47031633	47403385	371753	1	2560	ENST00000510909.1	41528	ENSG00000163288	GABRB1	gamma-aminobutyric acid type A receptor subunit beta1	-0.134199	-0.889223	0.376221	0.556554	-5.71914	shZNF180	A375	NA
1.02366	chr4	47106666	47107001	336	*	Intron (ENST00000513567.5/2560, intron 3 of 3)	4	47031633	47403385	371753	1	2560	ENST00000510909.1	75033	ENSG00000163288	GABRB1	gamma-aminobutyric acid type A receptor subunit beta1	-0.176977	-0.72027	0.473199	0.642067	-5.42344	shZNF180	A375	NA
2.16289	chr4	47122553	47123016	464	*	Intron (ENST00000513567.5/2560, intron 3 of 3)	4	47031633	47403385	371753	1	2560	ENST00000510909.1	90920	ENSG00000163288	GABRB1	gamma-aminobutyric acid type A receptor subunit beta1	-0.0600551	-0.356678	0.722156	0.83138	-5.9272	shZNF180	A375	NA
2.03153	chr4	47145339	47146288	950	*	Intron (ENST00000513567.5/2560, intron 3 of 3)	4	47031633	47403385	371753	1	2560	ENST00000510909.1	113706	ENSG00000163288	GABRB1	gamma-aminobutyric acid type A receptor subunit beta1	0.0375497	0.204174	0.838672	0.907266	-5.92	shZNF180	A375	NA
1.73482	chr4	47187086	47188022	937	*	Intron (ENST00000295454.8/2560, intron 4 of 8)	4	47031633	47403385	371753	1	2560	ENST00000510909.1	155453	ENSG00000163288	GABRB1	gamma-aminobutyric acid type A receptor subunit beta1	-0.390994	-2.01174	0.0471957	0.140587	-4.03523	shZNF180	A375	NA
3.53257	chr4	47209774	47210361	588	*	Intron (ENST00000295454.8/2560, intron 4 of 8)	4	47031633	47403385	371753	1	2560	ENST00000510909.1	178141	ENSG00000163288	GABRB1	gamma-aminobutyric acid type A receptor subunit beta1	-0.197153	-1.71766	0.0892487	0.215337	-4.94289	shZNF180	A375	NA
4.75628	chr4	47213922	47214539	618	*	Intron (ENST00000295454.8/2560, intron 4 of 8)	4	47031633	47403385	371753	1	2560	ENST00000510909.1	182289	ENSG00000163288	GABRB1	gamma-aminobutyric acid type A receptor subunit beta1	-0.0687399	-0.775354	0.440135	0.613666	-6.32278	shZNF180	A375	NA
2.70523	chr4	47251351	47252307	957	*	Intron (ENST00000295454.8/2560, intron 4 of 8)	4	47463590	47470475	6886	1	107986277	ENST00000634784.2	-211283	ENSG00000282904	LOC107986277	uncharacterized LOC107986277	0.0435605	0.290035	0.772447	0.865842	-6.09978	shZNF180	A375	NA
2.56763	chr4	47287136	47288162	1027	*	Intron (ENST00000295454.8/2560, intron 4 of 8)	4	47463590	47470475	6886	1	107986277	ENST00000634784.2	-175428	ENSG00000282904	LOC107986277	uncharacterized LOC107986277	0.0419871	0.272894	0.785551	0.874375	-6.06551	shZNF180	A375	NA
1.8092	chr4	47340371	47341082	712	*	Intron (ENST00000295454.8/2560, intron 5 of 8)	4	47463590	47470475	6886	1	107986277	ENST00000634784.2	-122508	ENSG00000282904	LOC107986277	uncharacterized LOC107986277	-0.12113	-0.630276	0.530089	0.689006	-5.70032	shZNF180	A375	NA
1.25901	chr4	47346876	47347141	266	*	Intron (ENST00000295454.8/2560, intron 5 of 8)	4	47463590	47470475	6886	1	107986277	ENST00000634784.2	-116449	ENSG00000282904	LOC107986277	uncharacterized LOC107986277	0.35725	1.48092	0.142072	0.294417	-4.71163	shZNF180	A375	NA
3.21275	chr4	47349300	47349882	583	*	Intron (ENST00000295454.8/2560, intron 5 of 8)	4	47463590	47470475	6886	1	107986277	ENST00000634784.2	-113708	ENSG00000282904	LOC107986277	uncharacterized LOC107986277	-0.0349433	-0.282999	0.777818	0.869075	-6.24237	shZNF180	A375	NA
1.11943	chr4	47355296	47355914	619	*	Intron (ENST00000295454.8/2560, intron 5 of 8)	4	47463590	47470475	6886	1	107986277	ENST00000634784.2	-107676	ENSG00000282904	LOC107986277	uncharacterized LOC107986277	0.893502	3.36707	0.00111348	0.0103993	-0.969748	shZNF180	A375	UP
3.88054	chr4	47373578	47374851	1274	*	Intron (ENST00000295454.8/2560, intron 5 of 8)	4	47463590	47470475	6886	1	107986277	ENST00000634784.2	-88739	ENSG00000282904	LOC107986277	uncharacterized LOC107986277	-0.157126	-1.48676	0.140524	0.292356	-5.36739	shZNF180	A375	NA
1.0128	chr4	47413720	47414169	450	*	Intron (ENST00000295454.8/2560, intron 8 of 8)	4	47463590	47470475	6886	1	107986277	ENST00000634784.2	-49421	ENSG00000282904	LOC107986277	uncharacterized LOC107986277	0.147616	0.583843	0.560766	0.713373	-5.47597	shZNF180	A375	NA
4.76728	chr4	47462881	47464058	1178	*	Promoter (<=1kb)	4	47463590	47470475	6886	1	107986277	ENST00000634784.2	0	ENSG00000282904	LOC107986277	uncharacterized LOC107986277	0.154137	1.70113	0.0923225	0.220417	-5.19492	shZNF180	A375	NA
4.90808	chr4	47485044	47485901	858	*	Promoter (<=1kb)	4	47485275	47593486	108212	1	57205	ENST00000273859.8	0	ENSG00000145246	ATP10D	ATPase phospholipid transporting 10D (putative)	0.222533	2.58364	0.0113646	0.0531629	-3.43419	shZNF180	A375	NA
2.12575	chr4	47490603	47490899	297	*	Intron (ENST00000273859.8/57205, intron 1 of 22)	4	47485299	47547564	62266	1	57205	ENST00000504445.1	5304	ENSG00000145246	ATP10D	ATPase phospholipid transporting 10D (putative)	-0.341493	-2.00112	0.0483493	0.142922	-4.13667	shZNF180	A375	NA
1.63091	chr4	47525322	47525746	425	*	Exon (ENST00000273859.8/57205, exon 5 of 23)	4	47536480	47592891	56412	1	57205	ENST00000503288.6	-10734	ENSG00000145246	ATP10D	ATPase phospholipid transporting 10D (putative)	-0.350597	-1.67418	0.0975191	0.228657	-4.56565	shZNF180	A375	NA
2.41131	chr4	47530976	47532141	1166	*	Intron (ENST00000273859.8/57205, intron 5 of 22)	4	47536480	47592891	56412	1	57205	ENST00000503288.6	-4339	ENSG00000145246	ATP10D	ATPase phospholipid transporting 10D (putative)	-0.228121	-1.47602	0.143379	0.296197	-5.04173	shZNF180	A375	NA
0.27576	chr4	47546791	47546968	178	*	3' UTR	4	47536480	47592891	56412	1	57205	ENST00000503288.6	10311	ENSG00000145246	ATP10D	ATPase phospholipid transporting 10D (putative)	-0.284469	-0.908291	0.366116	0.547283	-5.10391	shZNF180	A375	NA
1.24115	chr4	47551776	47552053	278	*	Intron (ENST00000273859.8/57205, intron 10 of 22)	4	47536480	47592891	56412	1	57205	ENST00000503288.6	15296	ENSG00000145246	ATP10D	ATPase phospholipid transporting 10D (putative)	0.0840504	0.355816	0.722799	0.831839	-5.64108	shZNF180	A375	NA
2.89596	chr4	47553259	47554116	858	*	Intron (ENST00000273859.8/57205, intron 10 of 22)	4	47536480	47592891	56412	1	57205	ENST00000503288.6	16779	ENSG00000145246	ATP10D	ATPase phospholipid transporting 10D (putative)	-0.156426	-1.15157	0.252507	0.430156	-5.5671	shZNF180	A375	NA
4.17194	chr4	47564528	47565655	1128	*	Intron (ENST00000273859.8/57205, intron 15 of 22)	4	47578312	47591103	12792	1	57205	ENST00000505476.5	-12657	ENSG00000145246	ATP10D	ATPase phospholipid transporting 10D (putative)	0.0891314	0.880861	0.380707	0.560599	-6.10956	shZNF180	A375	NA
1.34213	chr4	47595629	47596106	478	*	3' UTR	4	47582031	47591295	9265	1	57205	ENST00000505277.1	13598	ENSG00000145246	ATP10D	ATPase phospholipid transporting 10D (putative)	-0.218253	-0.990036	0.324774	0.506801	-5.30745	shZNF180	A375	NA
2.68981	chr4	47612205	47612931	727	*	Intron (ENST00000610355.4/10699, intron 17 of 19)	4	47623584	47632452	8869	2	10699	ENST00000515827.1	19521	ENSG00000145244	CORIN	corin, serine peptidase	-0.421355	-2.98224	0.00366913	0.0241479	-2.06798	shZNF180	A375	DN
2.2625	chr4	47615127	47615871	745	*	Intron (ENST00000610355.4/10699, intron 17 of 19)	4	47623584	47632452	8869	2	10699	ENST00000515827.1	16581	ENSG00000145244	CORIN	corin, serine peptidase	0.27989	1.6568	0.100993	0.234184	-4.70783	shZNF180	A375	NA
0.741241	chr4	47641775	47642034	260	*	Exon (ENST00000610355.4/10699, exon 14 of 20)	4	47623584	47632452	8869	2	10699	ENST00000515827.1	-9323	ENSG00000145244	CORIN	corin, serine peptidase	-0.112608	-0.412186	0.68117	0.802414	-5.49112	shZNF180	A375	NA
1.89193	chr4	47668371	47669309	939	*	Intron (ENST00000610355.4/10699, intron 8 of 19)	4	47642841	47661860	19020	2	10699	ENST00000505754.1	-6511	ENSG00000145244	CORIN	corin, serine peptidase	0.132285	0.683978	0.495722	0.660938	-5.67219	shZNF180	A375	NA
2.71272	chr4	47704630	47705232	603	*	Intron (ENST00000610355.4/10699, intron 4 of 19)	4	47642841	47661860	19020	2	10699	ENST00000505754.1	-42770	ENSG00000145244	CORIN	corin, serine peptidase	0.232627	1.59238	0.114756	0.255368	-4.92264	shZNF180	A375	NA
0.456762	chr4	47744370	47744642	273	*	Exon (ENST00000610355.4/10699, exon 4 of 20)	4	47595482	47790260	194779	2	10699	ENST00000508498.5	45618	ENSG00000145244	CORIN	corin, serine peptidase	0.142323	0.459826	0.646735	0.778331	-5.37518	shZNF180	A375	NA
3.35481	chr4	47830321	47831692	1372	*	Promoter (<=1kb)	4	47831330	47882895	51566	1	101927179	ENST00000634948.3	0	ENSG00000282917	LOC101927179	uncharacterized LOC101927179	0.238114	1.91243	0.0589571	0.16333	-4.54754	shZNF180	A375	NA
4.65336	chr4	47836487	47837630	1144	*	Promoter (<=1kb)	4	47786724	47837507	50784	2	10699	ENST00000510974.1	0	ENSG00000145244	CORIN	corin, serine peptidase	0.219995	2.39231	0.0187924	0.075238	-3.83022	shZNF180	A375	NA
5.35085	chr4	47913491	47915117	1627	*	Promoter (<=1kb)	4	47914142	48025194	111053	1	101927157	ENST00000513724.1	0	NA	LOC101927157	uncharacterized LOC101927157	0.242475	3.05744	0.00292866	0.0206263	-2.29209	shZNF180	A375	UP
2.80809	chr4	47926453	47927244	792	*	Intron (ENST00000513724.1/101927157, intron 1 of 1)	4	47847233	47914667	67435	2	152518	ENST00000329043.7	-11786	ENSG00000170448	NFXL1	nuclear transcription factor, X-box binding like 1	0.0912387	0.617874	0.538197	0.695487	-5.981	shZNF180	A375	NA
0.453715	chr4	47931267	47931557	291	*	Intron (ENST00000513724.1/101927157, intron 1 of 1)	4	47847233	47914667	67435	2	152518	ENST00000329043.7	-16600	ENSG00000170448	NFXL1	nuclear transcription factor, X-box binding like 1	-1.139	-3.95495	0.000151023	0.00245594	0.562499	shZNF180	A375	DN
0.621948	chr4	47933905	47934278	374	*	Intron (ENST00000513724.1/101927157, intron 1 of 1)	4	47942917	47952689	9773	2	1259	ENST00000506118.1	18411	ENSG00000198515	CNGA1	cyclic nucleotide gated channel subunit alpha 1	0.235519	0.805636	0.422546	0.598427	-5.22881	shZNF180	A375	NA
5.23808	chr4	48016195	48017687	1493	*	Promoter (<=1kb)	4	47935977	48016681	80705	2	1259	ENST00000514170.7	0	ENSG00000198515	CNGA1	cyclic nucleotide gated channel subunit alpha 1	0.147939	1.79663	0.0757016	0.192901	-5.12667	shZNF180	A375	NA
3.92821	chr4	48024558	48025387	830	*	Promoter (<=1kb)	4	48025127	48038860	13734	1	152519	ENST00000511123.1	0	ENSG00000163293	NIPAL1	NIPA like domain containing 1	0.209835	1.97875	0.0508587	0.148003	-4.54491	shZNF180	A375	NA
0.543985	chr4	48033871	48034130	260	*	Intron (ENST00000508180.1/152519, intron 4 of 5)	4	48025127	48038860	13734	1	152519	ENST00000511123.1	8744	ENSG00000163293	NIPAL1	NIPA like domain containing 1	0.4747	1.53118	0.129183	0.276182	-4.49827	shZNF180	A375	NA
2.01152	chr4	48041673	48042684	1012	*	Distal Intergenic	4	48025127	48038860	13734	1	152519	ENST00000511123.1	16546	ENSG00000163293	NIPAL1	NIPA like domain containing 1	0.717941	3.65623	0.000427511	0.00521979	-0.0888539	shZNF180	A375	UP
2.95912	chr4	48071071	48072401	1331	*	3' UTR	4	48066677	48080066	13390	2	7294	ENST00000514937.5	7665	ENSG00000074966	TXK	TXK tyrosine kinase	-0.0654901	-0.485448	0.628522	0.764613	-6.10302	shZNF180	A375	NA
1.80875	chr4	48073672	48074419	748	*	Exon (ENST00000264316.9/7294, exon 13 of 15)	4	48066677	48080066	13390	2	7294	ENST00000514937.5	5647	ENSG00000074966	TXK	TXK tyrosine kinase	-0.708759	-3.8241	0.00023972	0.00343374	0.416859	shZNF180	A375	DN
3.90673	chr4	48079056	48080520	1465	*	Promoter (<=1kb)	4	48066677	48080066	13390	2	7294	ENST00000514937.5	0	ENSG00000074966	TXK	TXK tyrosine kinase	-0.0624371	-0.575239	0.566545	0.717983	-6.28098	shZNF180	A375	NA
3.12792	chr4	48093436	48094881	1446	*	Exon (ENST00000264316.9/7294, exon 8 of 15)	4	48067388	48080178	12791	2	7294	ENST00000509681.1	-13258	ENSG00000074966	TXK	TXK tyrosine kinase	-0.152506	-1.20852	0.229968	0.404486	-5.56001	shZNF180	A375	NA
2.22565	chr4	48109429	48109973	545	*	Intron (ENST00000264316.9/7294, intron 5 of 14)	4	48067637	48114545	46909	2	7294	ENST00000506073.2	4572	ENSG00000074966	TXK	TXK tyrosine kinase	0.0632581	0.369101	0.712907	0.824869	-5.93279	shZNF180	A375	NA
2.31955	chr4	48112054	48112531	478	*	Promoter (2-3kb)	4	48067637	48114545	46909	2	7294	ENST00000506073.2	2014	ENSG00000074966	TXK	TXK tyrosine kinase	-0.0644526	-0.394352	0.694241	0.811766	-5.96063	shZNF180	A375	NA
3.84786	chr4	48127579	48128470	892	*	Intron (ENST00000264316.9/7294, intron 1 of 14)	4	48089385	48134229	44845	2	7294	ENST00000510457.1	5759	ENSG00000074966	TXK	TXK tyrosine kinase	0.371735	3.39325	0.00102322	0.0097928	-1.07886	shZNF180	A375	UP
0.473577	chr4	48141126	48141298	173	*	Promoter (<=1kb)	4	48138916	48141683	2768	2	7006	ENST00000511150.1	385	ENSG00000135605	TEC	tec protein tyrosine kinase	0.129679	0.424927	0.67189	0.796091	-5.39405	shZNF180	A375	NA
2.51112	chr4	48173391	48173951	561	*	Intron (ENST00000381501.8/7006, intron 3 of 17)	4	48141356	48155866	14511	2	7006	ENST00000511471.2	-17525	ENSG00000135605	TEC	tec protein tyrosine kinase	-0.0132259	-0.0867276	0.931078	0.962151	-6.08419	shZNF180	A375	NA
3.33821	chr4	48195034	48196189	1156	*	Intron (ENST00000381501.8/7006, intron 2 of 17)	4	48136804	48228659	91856	2	7006	ENST00000505452.5	32470	ENSG00000135605	TEC	tec protein tyrosine kinase	0.305813	2.4903	0.0145726	0.0631411	-3.36242	shZNF180	A375	NA
-0.412809	chr4	48263068	48263360	293	*	Intron (ENST00000381501.8/7006, intron 1 of 17)	4	48135783	48269838	134056	2	7006	ENST00000381501.8	6478	ENSG00000135605	TEC	tec protein tyrosine kinase	1.21932	2.60969	0.0105909	0.0505732	-2.94041	shZNF180	A375	NA
5.55417	chr4	48269300	48270519	1220	*	Promoter (<=1kb)	4	48135783	48269838	134056	2	7006	ENST00000381501.8	0	ENSG00000135605	TEC	tec protein tyrosine kinase	0.329996	4.24235	5.29830041714248e-05	0.00114096	1.42328	shZNF180	A375	UP
1.2921	chr4	48275277	48275740	464	*	Distal Intergenic	4	48135783	48269838	134056	2	7006	ENST00000381501.8	-5439	ENSG00000135605	TEC	tec protein tyrosine kinase	0.0663932	0.286041	0.775495	0.867699	-5.6788	shZNF180	A375	NA
1.44097	chr4	48316070	48316488	419	*	Distal Intergenic	4	48341529	48426201	84673	1	57606	ENST00000264313.11	-25041	ENSG00000109171	SLAIN2	SLAIN motif family member 2	0.177859	0.793279	0.429673	0.604734	-5.46383	shZNF180	A375	NA
0.259548	chr4	48332069	48332236	168	*	Distal Intergenic	4	48341529	48426201	84673	1	57606	ENST00000264313.11	-9293	ENSG00000109171	SLAIN2	SLAIN motif family member 2	0.133916	0.40678	0.685122	0.805208	-5.34229	shZNF180	A375	NA
6.07195	chr4	48340696	48342267	1572	*	Promoter (<=1kb)	4	48341529	48426201	84673	1	57606	ENST00000264313.11	0	ENSG00000109171	SLAIN2	SLAIN motif family member 2	0.355894	5.10443	1.7995019046678e-06	9.34027558587119e-05	4.57709	shZNF180	A375	UP
2.77719	chr4	48360287	48361499	1213	*	Intron (ENST00000264313.11/57606, intron 1 of 7)	4	48369849	48379724	9876	1	57606	ENST00000506375.1	-8350	ENSG00000109171	SLAIN2	SLAIN motif family member 2	0.202608	1.4197	0.159102	0.317692	-5.18558	shZNF180	A375	NA
2.25114	chr4	48375699	48376427	729	*	Promoter (1-2kb)	4	48377901	48425015	47115	1	57606	ENST00000512093.5	-1474	ENSG00000109171	SLAIN2	SLAIN motif family member 2	0.396839	2.29791	0.0238515	0.0885357	-3.54895	shZNF180	A375	NA
0.298053	chr4	48470647	48470811	165	*	Distal Intergenic	4	48483343	48489526	6184	1	201780	ENST00000273861.5	-12532	ENSG00000145248	SLC10A4	solute carrier family 10 member 4	0.221889	0.669924	0.504598	0.668271	-5.23007	shZNF180	A375	NA
1.1033	chr4	48483220	48483965	746	*	Promoter (<=1kb)	4	48483343	48489526	6184	1	201780	ENST00000273861.5	0	ENSG00000145248	SLC10A4	solute carrier family 10 member 4	0.451595	1.68784	0.0948562	0.224443	-4.39144	shZNF180	A375	NA
1.77646	chr4	48489822	48490687	866	*	Promoter (<=1kb)	4	48490252	48494389	4138	1	326340	ENST00000327939.4	0	ENSG00000182223	ZAR1	zygote arrest 1	0.482639	2.39518	0.0186547	0.0748852	-3.25867	shZNF180	A375	NA
1.04982	chr4	48515884	48516574	691	*	Intron (ENST00000358350.9/285527, intron 55 of 63)	4	48499254	48520685	21432	2	285527	ENST00000512810.1	4111	ENSG00000075539	FRYL	FRY like transcription coactivator	0.0717147	0.277191	0.78226	0.872121	-5.60912	shZNF180	A375	NA
1.85456	chr4	48578295	48578860	566	*	Intron (ENST00000358350.9/285527, intron 23 of 63)	4	48570827	48571897	1071	2	285527	ENST00000511343.1	-6398	ENSG00000075539	FRYL	FRY like transcription coactivator	-0.0738895	-0.388406	0.69862	0.814786	-5.82428	shZNF180	A375	NA
1.86818	chr4	48602279	48602962	684	*	Promoter (2-3kb)	4	48580456	48605846	25391	2	285527	ENST00000506685.1	2884	ENSG00000075539	FRYL	FRY like transcription coactivator	0.036596	0.195698	0.845281	0.911341	-5.87324	shZNF180	A375	NA
1.15243	chr4	48635300	48635740	441	*	Promoter (<=1kb)	4	48497541	48634410	136870	2	285527	ENST00000507873.8	-890	ENSG00000075539	FRYL	FRY like transcription coactivator	0.459931	1.85235	0.0672072	0.178026	-4.15088	shZNF180	A375	NA
1.85329	chr4	48665632	48666169	538	*	Intron (ENST00000358350.9/285527, intron 3 of 63)	4	48617604	48653917	36314	2	285527	ENST00000302806.5	-11715	ENSG00000075539	FRYL	FRY like transcription coactivator	-0.319249	-1.75359	0.082858	0.204654	-4.49485	shZNF180	A375	NA
2.60235	chr4	48698204	48698925	722	*	Intron (ENST00000358350.9/285527, intron 2 of 63)	4	48620657	48681171	60515	2	285527	ENST00000505759.1	-17033	ENSG00000075539	FRYL	FRY like transcription coactivator	-0.0873339	-0.588254	0.557814	0.71117	-5.95304	shZNF180	A375	NA
3.1209	chr4	48699778	48700399	622	*	Intron (ENST00000358350.9/285527, intron 2 of 63)	4	48620657	48681171	60515	2	285527	ENST00000505759.1	-18607	ENSG00000075539	FRYL	FRY like transcription coactivator	0.0825358	0.646459	0.519604	0.680677	-6.04739	shZNF180	A375	NA
3.37161	chr4	48725551	48727070	1520	*	Intron (ENST00000358350.9/285527, intron 1 of 63)	4	48620657	48681171	60515	2	285527	ENST00000505759.1	-44380	ENSG00000075539	FRYL	FRY like transcription coactivator	0.369172	3.01251	0.00335236	0.0226712	-2.07339	shZNF180	A375	UP
1.43707	chr4	48752289	48752978	690	*	Intron (ENST00000358350.9/285527, intron 1 of 63)	4	48645969	48780129	134161	2	285527	ENST00000515684.1	27151	ENSG00000075539	FRYL	FRY like transcription coactivator	-0.520629	-2.50708	0.0139421	0.061204	-3.01068	shZNF180	A375	NA
0.0340775	chr4	48773727	48773892	166	*	Intron (ENST00000358350.9/285527, intron 1 of 63)	4	48645969	48780129	134161	2	285527	ENST00000515684.1	6237	ENSG00000075539	FRYL	FRY like transcription coactivator	0.337817	0.942863	0.34824	0.530146	-4.98931	shZNF180	A375	NA
6.35565	chr4	48779266	48780878	1613	*	Promoter (<=1kb)	4	48497357	48780279	282923	2	285527	ENST00000358350.9	0	ENSG00000075539	FRYL	FRY like transcription coactivator	0.331055	5.15298	1.47326564186688e-06	8.02361554332899e-05	4.72274	shZNF180	A375	UP
0.693037	chr4	48799046	48799431	386	*	Distal Intergenic	4	48805212	48850036	44825	1	54940	ENST00000504654.5	-5781	ENSG00000109180	OCIAD1	OCIA domain containing 1	-0.4056	-1.50507	0.13576	0.285776	-4.60169	shZNF180	A375	NA
2.50642	chr4	48801464	48802547	1084	*	Promoter (2-3kb)	4	48805212	48850036	44825	1	54940	ENST00000504654.5	-2665	ENSG00000109180	OCIAD1	OCIA domain containing 1	0.37666	2.37363	0.0197103	0.07767	-3.44411	shZNF180	A375	NA
5.06296	chr4	48830549	48831803	1255	*	Promoter (<=1kb)	4	48830998	48861249	30252	1	54940	ENST00000509122.5	0	ENSG00000109180	OCIAD1	OCIA domain containing 1	0.216776	2.55299	0.0123399	0.0562238	-3.53568	shZNF180	A375	NA
1.31728	chr4	48877885	48878443	559	*	Distal Intergenic	4	48852008	48860203	8196	2	100861517	ENST00000513576.1	-17682	ENSG00000248256	OCIAD1-AS1	OCIAD1 antisense RNA 1	0.27026	1.16185	0.248327	0.425428	-5.10224	shZNF180	A375	NA
3.71778	chr4	48899201	48900276	1076	*	Promoter (1-2kb)	4	48897166	48897848	683	2	132299	ENST00000514155.1	-1353	ENSG00000145247	OCIAD2	OCIA domain containing 2	-0.0376701	-0.336384	0.737353	0.842144	-6.34553	shZNF180	A375	NA
3.17682	chr4	48902238	48902706	469	*	Intron (ENST00000508632.6/132299, intron 2 of 6)	4	48892833	48906727	13895	2	132299	ENST00000510159.1	4021	ENSG00000145247	OCIAD2	OCIA domain containing 2	0.00101188	0.00806169	0.993585	0.996687	-6.26994	shZNF180	A375	NA
4.92755	chr4	48909536	48910212	677	*	Promoter (2-3kb)	4	48885382	48906937	21556	2	132299	ENST00000508069.6	-2599	ENSG00000145247	OCIAD2	OCIA domain containing 2	0.228823	2.6362	0.0098526	0.048157	-3.3106	shZNF180	A375	UP
4.10791	chr4	48913249	48913817	569	*	Distal Intergenic	4	48885382	48906937	21556	2	132299	ENST00000508069.6	-6312	ENSG00000145247	OCIAD2	OCIA domain containing 2	0.27318	2.64169	0.00970579	0.0476432	-3.151	shZNF180	A375	UP
4.77932	chr4	48943511	48945016	1506	*	Distal Intergenic	4	48885382	48906937	21556	2	132299	ENST00000508069.6	-36574	ENSG00000145247	OCIAD2	OCIA domain containing 2	0.0525228	0.59153	0.555627	0.709338	-6.44434	shZNF180	A375	NA
1.38317	chr4	48949597	48950350	754	*	Distal Intergenic	4	48986275	49062079	75805	1	80157	ENST00000226432.9	-35925	ENSG00000109182	CWH43	cell wall biogenesis 43 C-terminal homolog	1.00841	4.12638	8.12811318641866e-05	0.00156257	1.20563	shZNF180	A375	UP
1.71911	chr4	48963161	48963400	240	*	Distal Intergenic	4	48986275	49062079	75805	1	80157	ENST00000226432.9	-22875	ENSG00000109182	CWH43	cell wall biogenesis 43 C-terminal homolog	-0.0427933	-0.218322	0.827665	0.900387	-5.83014	shZNF180	A375	NA
4.77852	chr4	48970375	48971162	788	*	Distal Intergenic	4	48986275	49062079	75805	1	80157	ENST00000226432.9	-15113	ENSG00000109182	CWH43	cell wall biogenesis 43 C-terminal homolog	0.108413	1.23408	0.22034	0.393677	-5.86436	shZNF180	A375	NA
3.93713	chr4	48975302	48976851	1550	*	Distal Intergenic	4	48986275	49062079	75805	1	80157	ENST00000226432.9	-9424	ENSG00000109182	CWH43	cell wall biogenesis 43 C-terminal homolog	0.213504	1.99235	0.0493202	0.14484	-4.52127	shZNF180	A375	NA
2.63393	chr4	49031407	49033272	1866	*	Promoter (2-3kb)	4	49028692	49031276	2585	1	80157	ENST00000507372.1	2715	ENSG00000109182	CWH43	cell wall biogenesis 43 C-terminal homolog	0.094412	0.636795	0.525852	0.685697	-5.9212	shZNF180	A375	NA
0.577237	chr4	49036604	49036797	194	*	Intron (ENST00000226432.9/80157, intron 12 of 15)	4	49028692	49031276	2585	1	80157	ENST00000507372.1	7912	ENSG00000109182	CWH43	cell wall biogenesis 43 C-terminal homolog	-0.525724	-1.89431	0.0613507	0.167662	-4.03492	shZNF180	A375	NA
3.79744	chr4	49091385	49093378	1994	*	Distal Intergenic	4	49028692	49031276	2585	1	80157	ENST00000507372.1	62693	ENSG00000109182	CWH43	cell wall biogenesis 43 C-terminal homolog	0.667549	5.88224	6.59028014678241e-08	8.29632033816375e-06	7.95968	shZNF180	A375	UP
3.3845	chr4	49096195	49097379	1185	*	Distal Intergenic	4	49028692	49031276	2585	1	80157	ENST00000507372.1	67503	ENSG00000109182	CWH43	cell wall biogenesis 43 C-terminal homolog	0.564756	4.3992	2.93800445425486e-05	0.000741863	2.2566	shZNF180	A375	UP
2.36112	chr4	49098224	49098732	509	*	Distal Intergenic	4	49028692	49031276	2585	1	80157	ENST00000507372.1	69532	ENSG00000109182	CWH43	cell wall biogenesis 43 C-terminal homolog	0.359465	2.08075	0.0402587	0.126136	-4.00285	shZNF180	A375	NA
4.38682	chr4	49101489	49102943	1455	*	Distal Intergenic	4	49028692	49031276	2585	1	80157	ENST00000507372.1	72797	ENSG00000109182	CWH43	cell wall biogenesis 43 C-terminal homolog	0.702803	6.95301	5.22443306661832e-10	2.32321751610424e-07	12.5719	shZNF180	A375	UP
2.23607	chr4	49107354	49107558	205	*	Distal Intergenic	4	49028692	49031276	2585	1	80157	ENST00000507372.1	78662	ENSG00000109182	CWH43	cell wall biogenesis 43 C-terminal homolog	0.714975	3.86671	0.000206452	0.00308965	0.548568	shZNF180	A375	UP
5.4818	chr4	49108170	49110872	2703	*	Distal Intergenic	4	49028692	49031276	2585	1	80157	ENST00000507372.1	79478	ENSG00000109182	CWH43	cell wall biogenesis 43 C-terminal homolog	0.622625	7.64812	2.00657079678775e-11	2.06291319258176e-08	15.7073	shZNF180	A375	UP
5.1028	chr4	49118472	49121254	2783	*	Distal Intergenic	4	49028692	49031276	2585	1	80157	ENST00000507372.1	89780	ENSG00000109182	CWH43	cell wall biogenesis 43 C-terminal homolog	0.715813	7.98644	4.01639296543625e-12	5.67138881857944e-09	17.2728	shZNF180	A375	UP
1.97553	chr4	49137061	49137355	295	*	Distal Intergenic	4	49028692	49031276	2585	1	80157	ENST00000507372.1	108369	ENSG00000109182	CWH43	cell wall biogenesis 43 C-terminal homolog	0.811019	4.11877	8.35746321064266e-05	0.00159273	1.32204	shZNF180	A375	UP
2.45865	chr4	49139568	49139864	297	*	Distal Intergenic	4	49028692	49031276	2585	1	80157	ENST00000507372.1	110876	ENSG00000109182	CWH43	cell wall biogenesis 43 C-terminal homolog	0.488593	3.03454	0.00313798	0.0216313	-1.85822	shZNF180	A375	UP
2.01409	chr4	49141867	49142269	403	*	Distal Intergenic	4	49028692	49031276	2585	1	80157	ENST00000507372.1	113175	ENSG00000109182	CWH43	cell wall biogenesis 43 C-terminal homolog	0.69345	3.51267	0.000692001	0.00740939	-0.504671	shZNF180	A375	UP
1.86199	chr4	49144554	49144754	201	*	Distal Intergenic	4	49028692	49031276	2585	1	80157	ENST00000507372.1	115862	ENSG00000109182	CWH43	cell wall biogenesis 43 C-terminal homolog	0.609135	3.03206	0.00316146	0.0217611	-1.79484	shZNF180	A375	UP
2.49381	chr4	49147216	49147487	272	*	Distal Intergenic	4	49028692	49031276	2585	1	80157	ENST00000507372.1	118524	ENSG00000109182	CWH43	cell wall biogenesis 43 C-terminal homolog	0.697123	4.2405	5.33490606432212e-05	0.00114572	1.75361	shZNF180	A375	UP
4.57822	chr4	49149096	49149892	797	*	Distal Intergenic	4	49028692	49031276	2585	1	80157	ENST00000507372.1	120404	ENSG00000109182	CWH43	cell wall biogenesis 43 C-terminal homolog	0.624813	6.3407	8.59039557404097e-09	1.90321919030846e-06	9.88531	shZNF180	A375	UP
2.99718	chr4	49153125	49153688	564	*	Distal Intergenic	4	49028692	49031276	2585	1	80157	ENST00000507372.1	124433	ENSG00000109182	CWH43	cell wall biogenesis 43 C-terminal homolog	0.683938	4.8242	5.6037290619235e-06	0.000217183	3.8071	shZNF180	A375	UP
2.76412	chr4	49154376	49155018	643	*	Distal Intergenic	4	49028692	49031276	2585	1	80157	ENST00000507372.1	125684	ENSG00000109182	CWH43	cell wall biogenesis 43 C-terminal homolog	0.750092	4.95896	3.25849082369738e-06	0.000144549	4.2959	shZNF180	A375	UP
1.73091	chr4	49632570	49633488	919	*	Distal Intergenic	4	49028692	49031276	2585	1	80157	ENST00000507372.1	603878	ENSG00000109182	CWH43	cell wall biogenesis 43 C-terminal homolog	0.71412	3.30878	0.00134211	0.0118759	-1.06801	shZNF180	A375	UP
2.55656	chr4	49634186	49635569	1384	*	Distal Intergenic	4	49028692	49031276	2585	1	80157	ENST00000507372.1	605494	ENSG00000109182	CWH43	cell wall biogenesis 43 C-terminal homolog	0.41875	2.57447	0.0116487	0.0540454	-3.00793	shZNF180	A375	NA
-0.572724	chr4	49637625	49637791	167	*	Distal Intergenic	4	49028692	49031276	2585	1	80157	ENST00000507372.1	608933	ENSG00000109182	CWH43	cell wall biogenesis 43 C-terminal homolog	1.25603	2.54989	0.0124425	0.0565487	-3.07383	shZNF180	A375	NA
1.83568	chr4	49650496	49651571	1076	*	Distal Intergenic	4	49028692	49031276	2585	1	80157	ENST00000507372.1	621804	ENSG00000109182	CWH43	cell wall biogenesis 43 C-terminal homolog	0.905632	4.30655	4.16846620724221e-05	0.000956625	1.89621	shZNF180	A375	UP
3.34127	chr4	49657049	49657810	762	*	Distal Intergenic	4	49028692	49031276	2585	1	80157	ENST00000507372.1	628357	ENSG00000109182	CWH43	cell wall biogenesis 43 C-terminal homolog	0.615627	4.83543	5.35783965602491e-06	0.000209594	3.84028	shZNF180	A375	UP
6.07881	chr4	49709259	49711955	2697	*	Distal Intergenic	4	49028692	49031276	2585	1	80157	ENST00000507372.1	680567	ENSG00000109182	CWH43	cell wall biogenesis 43 C-terminal homolog	0.27385	3.7132	0.000351953	0.00454939	-0.459151	shZNF180	A375	UP
1.80301	chr4	51107145	51107602	458	*	Distal Intergenic	4	51843000	51914294	71295	1	23142	ENST00000509376.5	-735398	ENSG00000109184	DCUN1D4	defective in cullin neddylation 1 domain containing 4	0.476261	2.3656	0.0201173	0.0787704	-3.32416	shZNF180	A375	NA
1.58109	chr4	51831181	51831453	273	*	Distal Intergenic	4	51843000	51914294	71295	1	23142	ENST00000509376.5	-11547	ENSG00000109184	DCUN1D4	defective in cullin neddylation 1 domain containing 4	0.0425535	0.205541	0.837607	0.906653	-5.78409	shZNF180	A375	NA
6.96496	chr4	51842310	51845023	2714	*	Promoter (<=1kb)	4	51843000	51914294	71295	1	23142	ENST00000509376.5	0	ENSG00000109184	DCUN1D4	defective in cullin neddylation 1 domain containing 4	0.280602	4.92745	3.70145337186456e-06	0.000159749	3.72171	shZNF180	A375	UP
1.91897	chr4	51870911	51871895	985	*	Intron (ENST00000509376.5/23142, intron 2 of 8)	4	51877456	51891851	14396	1	23142	ENST00000504923.5	-5561	ENSG00000109184	DCUN1D4	defective in cullin neddylation 1 domain containing 4	-0.151038	-0.827364	0.410189	0.587407	-5.6001	shZNF180	A375	NA
1.40616	chr4	51885417	51885665	249	*	Promoter (<=1kb)	4	51884911	51913642	28732	1	23142	ENST00000507659.5	506	ENSG00000109184	DCUN1D4	defective in cullin neddylation 1 domain containing 4	-0.227899	-1.06583	0.289312	0.469998	-5.25439	shZNF180	A375	NA
0.285279	chr4	51890244	51890461	218	*	Promoter (1-2kb)	4	51891807	51913835	22029	1	23142	ENST00000510808.1	-1346	ENSG00000109184	DCUN1D4	defective in cullin neddylation 1 domain containing 4	0.0196984	0.061828	0.950835	0.973735	-5.42357	shZNF180	A375	NA
3.24428	chr4	51895217	51896307	1091	*	Intron (ENST00000509376.5/23142, intron 6 of 8)	4	51899337	51913723	14387	1	23142	ENST00000512199.5	-3030	ENSG00000109184	DCUN1D4	defective in cullin neddylation 1 domain containing 4	-0.0570569	-0.463134	0.644371	0.776603	-6.18587	shZNF180	A375	NA
2.84386	chr4	51923178	51923908	731	*	Distal Intergenic	4	51910753	51913392	2640	1	23142	ENST00000510518.1	12425	ENSG00000109184	DCUN1D4	defective in cullin neddylation 1 domain containing 4	0.0920714	0.654401	0.514499	0.676576	-5.96877	shZNF180	A375	NA
2.19655	chr4	51942091	51943507	1417	*	Distal Intergenic	4	51910753	51913392	2640	1	23142	ENST00000510518.1	31338	ENSG00000109184	DCUN1D4	defective in cullin neddylation 1 domain containing 4	0.168003	0.974998	0.332138	0.514511	-5.53233	shZNF180	A375	NA
1.19075	chr4	52020041	52020574	534	*	Promoter (<=1kb)	4	51993652	52020363	26712	2	339977	ENST00000682860.1	0	ENSG00000188993	LRRC66	leucine rich repeat containing 66	0.102741	0.43214	0.666659	0.792327	-5.60014	shZNF180	A375	NA
1.66249	chr4	52025792	52026454	663	*	Intron (ENST00000381431.10/6443, intron 5 of 5)	4	51993652	52020363	26712	2	339977	ENST00000682860.1	-5429	ENSG00000188993	LRRC66	leucine rich repeat containing 66	0.0238007	0.114984	0.90871	0.949334	-5.8236	shZNF180	A375	NA
2.8342	chr4	52028656	52029443	788	*	3' UTR	4	52028829	52033640	4812	2	6443	ENST00000514133.1	4197	ENSG00000163069	SGCB	sarcoglycan beta	-0.0986904	-0.72374	0.471076	0.640294	-5.93233	shZNF180	A375	NA
4.15392	chr4	52037742	52038803	1062	*	Promoter (<=1kb)	4	52020706	52038299	17594	2	6443	ENST00000381431.10	0	ENSG00000163069	SGCB	sarcoglycan beta	0.238813	2.27667	0.0251435	0.0918675	-3.99077	shZNF180	A375	NA
3.40591	chr4	52040053	52040476	424	*	Promoter (1-2kb)	4	52020706	52038299	17594	2	6443	ENST00000381431.10	-1754	ENSG00000163069	SGCB	sarcoglycan beta	-0.199953	-1.67842	0.0966865	0.227319	-4.97942	shZNF180	A375	NA
0.987586	chr4	52081080	52081516	437	*	Promoter (2-3kb)	4	52078344	52079900	1557	1	132671	ENST00000510549.1	2736	ENSG00000163071	SPATA18	spermatogenesis associated 18	-0.35133	-1.43912	0.153538	0.31011	-4.74416	shZNF180	A375	NA
0.244907	chr4	52107867	52108039	173	*	Distal Intergenic	4	52078344	52079900	1557	1	132671	ENST00000510549.1	29523	ENSG00000163071	SPATA18	spermatogenesis associated 18	-0.546605	-1.75021	0.0834425	0.205686	-4.20652	shZNF180	A375	NA
0.957193	chr4	52127019	52127378	360	*	Distal Intergenic	4	52078344	52079900	1557	1	132671	ENST00000510549.1	48675	ENSG00000163071	SPATA18	spermatogenesis associated 18	-0.273373	-1.1031	0.272883	0.452465	-5.10438	shZNF180	A375	NA
1.52471	chr4	52234302	52234758	457	*	Distal Intergenic	4	52078344	52079900	1557	1	132671	ENST00000510549.1	155958	ENSG00000163071	SPATA18	spermatogenesis associated 18	-0.13923	-0.666282	0.506912	0.670117	-5.59642	shZNF180	A375	NA
1.48431	chr4	52244319	52245176	858	*	Distal Intergenic	4	52078344	52079900	1557	1	132671	ENST00000510549.1	165975	ENSG00000163071	SPATA18	spermatogenesis associated 18	-0.2837	-1.35488	0.178799	0.343337	-4.9623	shZNF180	A375	NA
-0.0720572	chr4	52258263	52258511	249	*	Intron (ENST00000660768.1/ENST00000660768.1, intron 2 of 2)	4	52078344	52079900	1557	1	132671	ENST00000510549.1	179919	ENSG00000163071	SPATA18	spermatogenesis associated 18	-0.460788	-1.33982	0.183631	0.349253	-4.65794	shZNF180	A375	NA
-0.0676258	chr4	52403078	52403251	174	*	Intron (ENST00000660768.1/ENST00000660768.1, intron 2 of 2)	4	52626093	52628366	2274	2	64854	ENST00000502443.1	225115	ENSG00000109189	USP46	ubiquitin specific peptidase 46	-0.660902	-1.90105	0.06045	0.166025	-3.96543	shZNF180	A375	NA
1.55447	chr4	52407548	52408464	917	*	Intron (ENST00000660768.1/ENST00000660768.1, intron 2 of 2)	4	52626093	52628366	2274	2	64854	ENST00000502443.1	219902	ENSG00000109189	USP46	ubiquitin specific peptidase 46	-0.249099	-1.22563	0.22349	0.397265	-5.12986	shZNF180	A375	NA
0.588288	chr4	52440125	52440758	634	*	Exon (ENST00000507811.2/ENST00000507811.2, exon 1 of 1)	4	52626093	52628366	2274	2	64854	ENST00000502443.1	187608	ENSG00000109189	USP46	ubiquitin specific peptidase 46	-0.404448	-1.3822	0.170283	0.332296	-4.72941	shZNF180	A375	NA
-0.90082	chr4	52529677	52529849	173	*	Intron (ENST00000660768.1/ENST00000660768.1, intron 1 of 2)	4	52626093	52628366	2274	2	64854	ENST00000502443.1	98517	ENSG00000109189	USP46	ubiquitin specific peptidase 46	-0.337755	-0.718877	0.474053	0.642766	-4.98657	shZNF180	A375	NA
1.89654	chr4	52545184	52545779	596	*	Intron (ENST00000660768.1/ENST00000660768.1, intron 1 of 2)	4	52626093	52628366	2274	2	64854	ENST00000502443.1	82587	ENSG00000109189	USP46	ubiquitin specific peptidase 46	-0.130195	-0.698474	0.486657	0.653311	-5.68433	shZNF180	A375	NA
2.62883	chr4	52587733	52589098	1366	*	Distal Intergenic	4	52626093	52628366	2274	2	64854	ENST00000502443.1	39268	ENSG00000109189	USP46	ubiquitin specific peptidase 46	-0.161782	-1.098	0.275091	0.454918	-5.55481	shZNF180	A375	NA
3.07405	chr4	52640903	52642453	1551	*	Intron (ENST00000441222.8/64854, intron 1 of 8)	4	52626093	52628366	2274	2	64854	ENST00000502443.1	-12537	ENSG00000109189	USP46	ubiquitin specific peptidase 46	-0.10359	-0.811069	0.419436	0.595605	-5.93079	shZNF180	A375	NA
0.726929	chr4	52643947	52644183	237	*	Intron (ENST00000441222.8/64854, intron 1 of 8)	4	52628061	52656526	28466	2	64854	ENST00000512656.1	12343	ENSG00000109189	USP46	ubiquitin specific peptidase 46	0.143538	0.493907	0.622558	0.760086	-5.43573	shZNF180	A375	NA
5.02667	chr4	52657962	52660262	2301	*	Promoter (<=1kb)	4	52659406	52661668	2263	1	643783	ENST00000503051.1	0	ENSG00000248866	USP46-DT	USP46 divergent transcript	0.371025	4.29051	4.42670737327076e-05	0.00100273	1.67545	shZNF180	A375	UP
0.784518	chr4	52665700	52665921	222	*	Distal Intergenic	4	52659406	52661668	2263	1	643783	ENST00000503051.1	6294	ENSG00000248866	USP46-DT	USP46 divergent transcript	-0.176	-0.665036	0.507704	0.670758	-5.39014	shZNF180	A375	NA
2.34224	chr4	52670152	52671071	920	*	Distal Intergenic	4	52659406	52661668	2263	1	643783	ENST00000503051.1	10746	ENSG00000248866	USP46-DT	USP46 divergent transcript	0.0341861	0.209949	0.834175	0.904475	-6.01325	shZNF180	A375	NA
6.05863	chr4	52711882	52713070	1189	*	Promoter (<=1kb)	4	52712682	52712747	66	1	100616436	ENST00000578365.1	0	ENSG00000264585	MIR4449	microRNA 4449	0.323418	4.5878	1.42301046758768e-05	0.000434739	2.59192	shZNF180	A375	UP
5.52947	chr4	52721929	52722808	880	*	Exon (ENST00000676450.1/57291, exon 4 of 4)	4	52713639	52714882	1244	1	57291	ENST00000623036.1	8290	ENSG00000226950	DANCR	differentiation antagonizing non-protein coding RNA	0.230011	2.95145	0.00401952	0.0257543	-2.61428	shZNF180	A375	UP
2.57608	chr4	52750855	52751795	941	*	Promoter (<=1kb)	4	52722618	52751586	28969	2	100288413	ENST00000454756.6	0	ENSG00000226887	ERVMER34-1	endogenous retrovirus group MER34 member 1, envelope	0.283561	1.84044	0.0689524	0.181134	-4.48967	shZNF180	A375	NA
0.300279	chr4	52780716	52780885	170	*	Intron (ENST00000650700.1/65997, intron 4 of 10)	4	52789994	52815464	25471	1	152578	ENST00000514957.1	-9109	ENSG00000250302	LINC01618	long intergenic non-protein coding RNA 1618	0.150604	0.463126	0.644376	0.776603	-5.33065	shZNF180	A375	NA
3.04994	chr4	52822985	52824454	1470	*	Intron (ENST00000650700.1/65997, intron 8 of 10)	4	52789994	52815464	25471	1	152578	ENST00000514957.1	32991	ENSG00000250302	LINC01618	long intergenic non-protein coding RNA 1618	0.0125656	0.0942276	0.925135	0.958723	-6.2322	shZNF180	A375	NA
5.07229	chr4	52837491	52838951	1461	*	Intron (ENST00000650700.1/65997, intron 8 of 10)	4	52862317	52866835	4519	1	65997	ENST00000248706.5	-23366	ENSG00000128045	RASL11B	RAS like family 11 member B	-0.0776479	-0.949578	0.344834	0.526921	-6.23926	shZNF180	A375	NA
2.93847	chr4	52873096	52874336	1241	*	3' UTR	4	52864146	52866799	2654	1	65997	ENST00000505041.1	8950	ENSG00000128045	RASL11B	RAS like family 11 member B	-0.131686	-0.965809	0.336692	0.519068	-5.76518	shZNF180	A375	NA
1.75641	chr4	52884356	52885330	975	*	Intron (ENST00000401642.8/152579, intron 8 of 8)	4	52864146	52866799	2654	1	65997	ENST00000505041.1	20210	ENSG00000128045	RASL11B	RAS like family 11 member B	0.197503	0.977907	0.330705	0.513064	-5.40291	shZNF180	A375	NA
1.91672	chr4	52911240	52912041	802	*	Intron (ENST00000401642.8/152579, intron 6 of 8)	4	52945649	52951022	5374	1	101928658	ENST00000510351.1	-33608	NA	LOC101928658	uncharacterized LOC101928658	-0.259901	-1.44698	0.151327	0.307194	-4.95465	shZNF180	A375	NA
2.54013	chr4	52925548	52926557	1010	*	Intron (ENST00000401642.8/152579, intron 5 of 8)	4	52945649	52951022	5374	1	101928658	ENST00000510351.1	-19092	NA	LOC101928658	uncharacterized LOC101928658	0.0899419	0.587583	0.558263	0.711521	-5.92281	shZNF180	A375	NA
2.25636	chr4	52954795	52955273	479	*	Intron (ENST00000508813.1/101928658, intron 2 of 2)	4	52945689	52958087	12399	1	101928658	ENST00000508813.1	9106	NA	LOC101928658	uncharacterized LOC101928658	-0.36144	-2.14495	0.0346125	0.113841	-3.89579	shZNF180	A375	NA
1.48387	chr4	52983720	52984452	733	*	Intron (ENST00000401642.8/152579, intron 5 of 8)	4	52945689	52958087	12399	1	101928658	ENST00000508813.1	38031	NA	LOC101928658	uncharacterized LOC101928658	0.280927	1.29039	0.200175	0.369436	-5.00317	shZNF180	A375	NA
0.0310699	chr4	52984502	52984711	210	*	Intron (ENST00000401642.8/152579, intron 5 of 8)	4	52945689	52958087	12399	1	101928658	ENST00000508813.1	38813	NA	LOC101928658	uncharacterized LOC101928658	0.784433	2.01687	0.0466471	0.139481	-3.78773	shZNF180	A375	NA
4.02804	chr4	53055238	53056773	1536	*	Intron (ENST00000401642.8/152579, intron 5 of 8)	4	52945689	52958087	12399	1	101928658	ENST00000508813.1	109549	NA	LOC101928658	uncharacterized LOC101928658	-0.0216399	-0.206497	0.836863	0.906205	-6.44681	shZNF180	A375	NA
3.69129	chr4	53068809	53069504	696	*	Intron (ENST00000401642.8/152579, intron 5 of 8)	4	52945689	52958087	12399	1	101928658	ENST00000508813.1	123120	NA	LOC101928658	uncharacterized LOC101928658	-0.294354	-2.66904	0.00900297	0.0452488	-3.03715	shZNF180	A375	DN
2.21426	chr4	53119335	53120099	765	*	Intron (ENST00000401642.8/152579, intron 5 of 8)	4	52945689	52958087	12399	1	101928658	ENST00000508813.1	173646	NA	LOC101928658	uncharacterized LOC101928658	-0.122536	-0.745845	0.457678	0.628518	-5.74378	shZNF180	A375	NA
0.500449	chr4	53151108	53151619	512	*	Intron (ENST00000401642.8/152579, intron 4 of 8)	4	52945689	52958087	12399	1	101928658	ENST00000508813.1	205419	NA	LOC101928658	uncharacterized LOC101928658	-0.758573	-2.6618	0.00918448	0.0458504	-2.62954	shZNF180	A375	DN
3.21099	chr4	53196226	53197489	1264	*	Intron (ENST00000401642.8/152579, intron 4 of 8)	4	52872982	53366061	493080	2	152579	ENST00000401642.8	168572	ENSG00000184178	SCFD2	sec1 family domain containing 2	-0.0527188	-0.410203	0.682619	0.803467	-6.19945	shZNF180	A375	NA
0.668924	chr4	53286857	53287543	687	*	Intron (ENST00000401642.8/152579, intron 3 of 8)	4	52872982	53366061	493080	2	152579	ENST00000401642.8	78518	ENSG00000184178	SCFD2	sec1 family domain containing 2	0.506148	1.66384	0.0995733	0.231977	-4.34692	shZNF180	A375	NA
3.17415	chr4	53313536	53314569	1034	*	Exon (ENST00000401642.8/152579, exon 3 of 9)	4	52872982	53366061	493080	2	152579	ENST00000401642.8	51492	ENSG00000184178	SCFD2	sec1 family domain containing 2	-0.11723	-0.932589	0.353493	0.535219	-5.85415	shZNF180	A375	NA
2.34979	chr4	53315285	53316165	881	*	Intron (ENST00000401642.8/152579, intron 2 of 8)	4	52872982	53366061	493080	2	152579	ENST00000401642.8	49896	ENSG00000184178	SCFD2	sec1 family domain containing 2	-0.361548	-2.28977	0.0243395	0.0897979	-3.62578	shZNF180	A375	NA
4.81169	chr4	53321138	53322885	1748	*	Intron (ENST00000401642.8/152579, intron 2 of 8)	4	52872982	53366061	493080	2	152579	ENST00000401642.8	43176	ENSG00000184178	SCFD2	sec1 family domain containing 2	0.184825	2.09313	0.0391117	0.123663	-4.49202	shZNF180	A375	NA
3.31443	chr4	53347075	53348000	926	*	Intron (ENST00000401642.8/152579, intron 2 of 8)	4	52872982	53366061	493080	2	152579	ENST00000401642.8	18061	ENSG00000184178	SCFD2	sec1 family domain containing 2	-0.151696	-1.22513	0.223678	0.397447	-5.58523	shZNF180	A375	NA
1.8525	chr4	53363208	53363831	624	*	Promoter (2-3kb)	4	52872982	53366061	493080	2	152579	ENST00000401642.8	2230	ENSG00000184178	SCFD2	sec1 family domain containing 2	0.332527	1.69606	0.093282	0.221854	-4.54431	shZNF180	A375	NA
4.46636	chr4	53365199	53366325	1127	*	Promoter (<=1kb)	4	52872982	53366061	493080	2	152579	ENST00000401642.8	0	ENSG00000184178	SCFD2	sec1 family domain containing 2	0.302436	3.16175	0.00212902	0.0164415	-1.84698	shZNF180	A375	UP
4.34456	chr4	53377031	53378275	1245	*	Promoter (<=1kb)	4	53377839	54295272	917434	1	5156	ENST00000507166.5	0	ENSG00000134853	PDGFRA	platelet derived growth factor receptor alpha	0.302475	3.06474	0.00286469	0.0203039	-2.09684	shZNF180	A375	UP
4.2852	chr4	53476273	53477134	862	*	Exon (ENST00000306888.6/84708, exon 8 of 10)	4	53458551	53459402	852	1	81608	ENST00000507206.1	17722	ENSG00000145216	FIP1L1	factor interacting with PAPOLA and CPSF1	0.425222	4.26912	4.79535281504054e-05	0.00106605	1.69948	shZNF180	A375	UP
1.21363	chr4	53491091	53491493	403	*	Intron (ENST00000507166.5/5156, intron 12 of 23)	4	53496400	53500502	4103	1	100873939	ENST00000502373.5	-4907	ENSG00000250930	LNX1-AS1	LNX1 antisense RNA 1	0.677796	2.66693	0.00905555	0.0454274	-2.61993	shZNF180	A375	UP
2.86262	chr4	53497429	53498049	621	*	Promoter (1-2kb)	4	53496400	53500502	4103	1	100873939	ENST00000502373.5	1029	ENSG00000250930	LNX1-AS1	LNX1 antisense RNA 1	0.37151	2.60071	0.010852	0.0514485	-3.00983	shZNF180	A375	NA
4.91083	chr4	53507213	53508831	1619	*	Promoter (<=1kb)	4	53498773	53508383	9611	2	84708	ENST00000511398.1	0	ENSG00000072201	LNX1	ligand of numb-protein X 1	0.273974	3.16407	0.00211384	0.0163517	-1.91526	shZNF180	A375	UP
1.18195	chr4	53545472	53545829	358	*	Intron (ENST00000507166.5/5156, intron 12 of 23)	4	53459301	53558217	98917	2	84708	ENST00000306888.6	12388	ENSG00000072201	LNX1	ligand of numb-protein X 1	1.60243	5.46207	4.03732452828568e-07	3.07472594581847e-05	5.16695	shZNF180	A375	UP
0.852358	chr4	53573426	53573980	555	*	Exon (ENST00000263925.8/84708, exon 2 of 11)	4	53459301	53558217	98917	2	84708	ENST00000306888.6	-15209	ENSG00000072201	LNX1	ligand of numb-protein X 1	0.2204	0.810532	0.419743	0.595839	-5.28888	shZNF180	A375	NA
2.79771	chr4	53579529	53580553	1025	*	Intron (ENST00000507166.5/5156, intron 12 of 23)	4	53459301	53591486	132186	2	84708	ENST00000263925.8	10933	ENSG00000072201	LNX1	ligand of numb-protein X 1	0.275958	1.86942	0.064771	0.173919	-4.49286	shZNF180	A375	NA
2.58533	chr4	53592755	53593530	776	*	Promoter (<=1kb)	4	53592956	53604047	11092	1	100873955	ENST00000509974.1	0	NA	LNX1-AS2	LNX1 antisense RNA 2	0.102973	0.664857	0.507818	0.670839	-5.88894	shZNF180	A375	NA
1.08668	chr4	53601405	53601778	374	*	Intron (ENST00000507166.5/5156, intron 12 of 23)	4	53592985	53594103	1119	1	100873955	ENST00000502410.1	8420	NA	LNX1-AS2	LNX1 antisense RNA 2	0.0143872	0.05699	0.954678	0.975851	-5.65858	shZNF180	A375	NA
0.0499674	chr4	53621115	53621302	188	*	Intron (ENST00000507166.5/5156, intron 12 of 23)	4	53573984	53617501	43518	2	84708	ENST00000504299.5	-3614	ENSG00000072201	LNX1	ligand of numb-protein X 1	0.459471	1.24047	0.217982	0.390835	-4.73626	shZNF180	A375	NA
2.99313	chr4	53622341	53623325	985	*	Intron (ENST00000507166.5/5156, intron 12 of 23)	4	53573984	53617501	43518	2	84708	ENST00000504299.5	-4840	ENSG00000072201	LNX1	ligand of numb-protein X 1	0.357353	2.61483	0.010444	0.0501186	-3.00265	shZNF180	A375	NA
2.69892	chr4	53635940	53636869	930	*	Intron (ENST00000507166.5/5156, intron 12 of 23)	4	53573955	53652477	78523	2	84708	ENST00000507168.5	15608	ENSG00000072201	LNX1	ligand of numb-protein X 1	-0.471405	-3.2792	0.00147429	0.0126966	-1.2626	shZNF180	A375	DN
2.15676	chr4	53655883	53657146	1264	*	Promoter (2-3kb)	4	53659208	53737156	77949	1	100506444	ENST00000508112.1	-2062	ENSG00000249341	LOC100506444	uncharacterized LOC100506444	0.479759	2.69834	0.0083017	0.0427598	-2.64684	shZNF180	A375	UP
3.02065	chr4	53674357	53675585	1229	*	5' UTR	4	53659208	53737156	77949	1	100506444	ENST00000508112.1	15149	ENSG00000249341	LOC100506444	uncharacterized LOC100506444	0.138792	1.03725	0.302357	0.483628	-5.70045	shZNF180	A375	NA
4.44499	chr4	53688121	53688809	689	*	Intron (ENST00000507166.5/5156, intron 12 of 23)	4	53695901	53734358	38458	1	100506444	ENST00000506950.1	-7092	ENSG00000249341	LOC100506444	uncharacterized LOC100506444	0.1264	1.34332	0.182498	0.347924	-5.66047	shZNF180	A375	NA
2.39347	chr4	53695359	53696133	775	*	Promoter (<=1kb)	4	53695901	53734358	38458	1	100506444	ENST00000506950.1	0	ENSG00000249341	LOC100506444	uncharacterized LOC100506444	0.10282	0.621395	0.535889	0.693606	-5.86139	shZNF180	A375	NA
5.55849	chr4	53702359	53703565	1207	*	Promoter (<=1kb)	4	53573626	53701405	127780	2	84708	ENST00000513421.5	-954	ENSG00000072201	LNX1	ligand of numb-protein X 1	0.062671	0.839022	0.403649	0.58148	-6.42932	shZNF180	A375	NA
1.09288	chr4	53763947	53764593	647	*	Intron (ENST00000507166.5/5156, intron 12 of 23)	4	53573626	53701405	127780	2	84708	ENST00000513421.5	-62542	ENSG00000072201	LNX1	ligand of numb-protein X 1	0.351586	1.3657	0.17539	0.338977	-4.81862	shZNF180	A375	NA
0.332076	chr4	53777465	53777853	389	*	Intron (ENST00000507166.5/5156, intron 12 of 23)	4	53573626	53701405	127780	2	84708	ENST00000513421.5	-76060	ENSG00000072201	LNX1	ligand of numb-protein X 1	0.414359	1.22675	0.223072	0.396793	-4.80127	shZNF180	A375	NA
-0.334941	chr4	53793537	53793692	156	*	Intron (ENST00000507166.5/5156, intron 12 of 23)	4	53573626	53701405	127780	2	84708	ENST00000513421.5	-92132	ENSG00000072201	LNX1	ligand of numb-protein X 1	0.553292	1.3126	0.192609	0.360158	-4.61025	shZNF180	A375	NA
0.366361	chr4	53850074	53850290	217	*	Intron (ENST00000507166.5/5156, intron 12 of 23)	4	53899871	53916835	16965	1	124900702	ENST00000512405.1	-49581	NA	LOC124900702	uncharacterized LOC124900702	0.199868	0.61637	0.539184	0.696241	-5.27772	shZNF180	A375	NA
4.49003	chr4	53854866	53856011	1146	*	Intron (ENST00000507166.5/5156, intron 12 of 23)	4	53899871	53916835	16965	1	124900702	ENST00000512405.1	-43860	NA	LOC124900702	uncharacterized LOC124900702	0.00865064	0.0922793	0.926678	0.959463	-6.55733	shZNF180	A375	NA
2.76598	chr4	53862061	53862737	677	*	Intron (ENST00000507166.5/5156, intron 12 of 23)	4	53899871	53916835	16965	1	124900702	ENST00000512405.1	-37134	NA	LOC124900702	uncharacterized LOC124900702	0.0998321	0.690835	0.491422	0.657352	-5.92224	shZNF180	A375	NA
1.06586	chr4	53863540	53864069	530	*	Intron (ENST00000507166.5/5156, intron 12 of 23)	4	53899871	53916835	16965	1	124900702	ENST00000512405.1	-35802	NA	LOC124900702	uncharacterized LOC124900702	0.0462192	0.184446	0.854072	0.916507	-5.63562	shZNF180	A375	NA
2.44393	chr4	53885715	53886640	926	*	Intron (ENST00000507166.5/5156, intron 12 of 23)	4	53899871	53916835	16965	1	124900702	ENST00000512405.1	-13231	NA	LOC124900702	uncharacterized LOC124900702	-0.468008	-3.0931	0.00262828	0.0190938	-1.7362	shZNF180	A375	DN
2.86669	chr4	53905660	53906411	752	*	Intron (ENST00000507166.5/5156, intron 12 of 23)	4	53899871	53916835	16965	1	124900702	ENST00000512405.1	5789	NA	LOC124900702	uncharacterized LOC124900702	-0.0516563	-0.371589	0.71106	0.823678	-6.12427	shZNF180	A375	NA
2.30475	chr4	53908503	53909018	516	*	Intron (ENST00000507166.5/5156, intron 12 of 23)	4	53899871	53916835	16965	1	124900702	ENST00000512405.1	8632	NA	LOC124900702	uncharacterized LOC124900702	-0.333405	-2.10461	0.0380731	0.12147	-3.9833	shZNF180	A375	NA
0.916814	chr4	53914346	53914630	285	*	Intron (ENST00000507166.5/5156, intron 12 of 23)	4	53899871	53916835	16965	1	124900702	ENST00000512405.1	14475	NA	LOC124900702	uncharacterized LOC124900702	0.743631	2.6271	0.0101007	0.0489895	-2.70116	shZNF180	A375	UP
2.57232	chr4	53916282	53916900	619	*	Exon (ENST00000512405.1/124900702, exon 3 of 3)	4	53899871	53916835	16965	1	124900702	ENST00000512405.1	16411	NA	LOC124900702	uncharacterized LOC124900702	-0.145269	-0.985789	0.326843	0.508965	-5.6492	shZNF180	A375	NA
2.70226	chr4	53929835	53930498	664	*	Intron (ENST00000507166.5/5156, intron 12 of 23)	4	53899871	53916835	16965	1	124900702	ENST00000512405.1	29964	NA	LOC124900702	uncharacterized LOC124900702	0.381764	2.53007	0.0131178	0.0586444	-3.13974	shZNF180	A375	NA
3.59704	chr4	53943172	53944616	1445	*	Intron (ENST00000507166.5/5156, intron 12 of 23)	4	53986587	53987058	472	2	402176	ENST00000491826.2	42442	NA	RPL21P44	ribosomal protein L21 pseudogene 44	-0.023819	-0.208583	0.835238	0.90513	-6.35238	shZNF180	A375	NA
4.32452	chr4	53962359	53963679	1321	*	Intron (ENST00000507166.5/5156, intron 12 of 23)	4	53986587	53987058	472	2	402176	ENST00000491826.2	23379	NA	RPL21P44	ribosomal protein L21 pseudogene 44	-0.10546	-1.08692	0.279933	0.460121	-5.95306	shZNF180	A375	NA
2.62006	chr4	53987826	53988574	749	*	Promoter (<=1kb)	4	53986587	53987058	472	2	402176	ENST00000491826.2	-768	NA	RPL21P44	ribosomal protein L21 pseudogene 44	-0.043367	-0.279201	0.780722	0.871098	-6.08461	shZNF180	A375	NA
1.8203	chr4	54050040	54050811	772	*	Intron (ENST00000507166.5/5156, intron 12 of 23)	4	54009979	54064298	54320	2	26511	ENST00000510894.1	13487	ENSG00000109220	CHIC2	cysteine rich hydrophobic domain 2	0.0787172	0.410873	0.682129	0.803108	-5.79388	shZNF180	A375	NA
4.45231	chr4	54063711	54065007	1297	*	Promoter (<=1kb)	4	54009789	54064605	54817	2	26511	ENST00000263921.8	0	ENSG00000109220	CHIC2	cysteine rich hydrophobic domain 2	0.41705	4.26887	4.7998168189986e-05	0.00106654	1.67794	shZNF180	A375	UP
1.9412	chr4	54067155	54067530	376	*	Promoter (2-3kb)	4	54009789	54064605	54817	2	26511	ENST00000263921.8	-2550	ENSG00000109220	CHIC2	cysteine rich hydrophobic domain 2	-0.0748338	-0.413676	0.680081	0.801715	-5.84148	shZNF180	A375	NA
3.10759	chr4	54081984	54082876	893	*	Intron (ENST00000507166.5/5156, intron 12 of 23)	4	54099523	54101928	2406	1	170825	ENST00000507839.1	-16647	ENSG00000180613	GSX2	GS homeobox 2	-0.273404	-2.17309	0.0323626	0.108964	-4.02457	shZNF180	A375	NA
1.38618	chr4	54085372	54085818	447	*	Intron (ENST00000507166.5/5156, intron 12 of 23)	4	54099523	54101928	2406	1	170825	ENST00000507839.1	-13705	ENSG00000180613	GSX2	GS homeobox 2	0.420566	1.81725	0.072461	0.187192	-4.25039	shZNF180	A375	NA
3.10795	chr4	54091186	54092463	1278	*	Intron (ENST00000507166.5/5156, intron 12 of 23)	4	54099523	54101928	2406	1	170825	ENST00000507839.1	-7060	ENSG00000180613	GSX2	GS homeobox 2	0.246749	1.9003	0.0605494	0.166225	-4.51349	shZNF180	A375	NA
2.17604	chr4	54126765	54127526	762	*	Intron (ENST00000507166.5/5156, intron 12 of 23)	4	54100173	54102227	2055	1	170825	ENST00000503800.1	26592	ENSG00000180613	GSX2	GS homeobox 2	0.05376	0.316575	0.752289	0.852312	-5.93588	shZNF180	A375	NA
3.39358	chr4	54165029	54166155	1127	*	Intron (ENST00000507166.5/5156, intron 12 of 23)	4	54229280	54265353	36074	1	5156	ENST00000508170.5	-63125	ENSG00000134853	PDGFRA	platelet derived growth factor receptor alpha	-0.0232925	-0.195357	0.845547	0.911431	-6.30682	shZNF180	A375	NA
3.29565	chr4	54217580	54218292	713	*	Intron (ENST00000507166.5/5156, intron 12 of 23)	4	54229280	54265353	36074	1	5156	ENST00000508170.5	-10988	ENSG00000134853	PDGFRA	platelet derived growth factor receptor alpha	0.320406	2.54024	0.0127673	0.0575732	-3.239	shZNF180	A375	NA
3.57926	chr4	54227376	54228347	972	*	Promoter (<=1kb)	4	54229280	54265353	36074	1	5156	ENST00000508170.5	-933	ENSG00000134853	PDGFRA	platelet derived growth factor receptor alpha	0.49555	4.21566	5.85031755210481e-05	0.00122901	1.59752	shZNF180	A375	UP
5.56885	chr4	54232869	54235139	2271	*	Promoter (2-3kb)	4	54230322	54263773	33452	1	5156	ENST00000504461.5	2547	ENSG00000134853	PDGFRA	platelet derived growth factor receptor alpha	0.273301	3.59247	0.000530277	0.00608647	-0.750404	shZNF180	A375	UP
3.02892	chr4	54276715	54278092	1378	*	Promoter (<=1kb)	4	54276751	54278246	1496	1	5156	ENST00000461294.2	0	ENSG00000134853	PDGFRA	platelet derived growth factor receptor alpha	0.313506	2.28721	0.0244947	0.0901888	-3.74255	shZNF180	A375	NA
2.82876	chr4	54281080	54281748	669	*	3' UTR	4	54277176	54281977	4802	1	5156	ENST00000507536.1	3904	ENSG00000134853	PDGFRA	platelet derived growth factor receptor alpha	0.51189	3.49073	0.000744041	0.00779824	-0.63596	shZNF180	A375	UP
1.58366	chr4	54300357	54300978	622	*	Distal Intergenic	4	54277176	54281977	4802	1	5156	ENST00000507536.1	23181	ENSG00000134853	PDGFRA	platelet derived growth factor receptor alpha	-0.204844	-1.02092	0.309989	0.491428	-5.34416	shZNF180	A375	NA
1.28689	chr4	54318984	54319172	189	*	Distal Intergenic	4	54332892	54355954	23063	1	105377656	ENST00000511634.1	-13720	NA	LINC02283	long intergenic non-protein coding RNA 2283	-0.0292236	-0.129275	0.897425	0.942684	-5.71475	shZNF180	A375	NA
2.48998	chr4	54322902	54324354	1453	*	Distal Intergenic	4	54332892	54355954	23063	1	105377656	ENST00000511634.1	-8538	NA	LINC02283	long intergenic non-protein coding RNA 2283	0.243776	1.54972	0.12467	0.269788	-4.9275	shZNF180	A375	NA
1.14742	chr4	54371231	54371581	351	*	Distal Intergenic	4	54332892	54355954	23063	1	105377656	ENST00000511634.1	38339	NA	LINC02283	long intergenic non-protein coding RNA 2283	-0.0437576	-0.182874	0.855302	0.917281	-5.66584	shZNF180	A375	NA
2.50267	chr4	54384436	54385264	829	*	Distal Intergenic	4	54332892	54355954	23063	1	105377656	ENST00000511634.1	51544	NA	LINC02283	long intergenic non-protein coding RNA 2283	0.0553053	0.3519	0.725725	0.833895	-6.02151	shZNF180	A375	NA
0.389406	chr4	54392579	54392837	259	*	Distal Intergenic	4	54332892	54355954	23063	1	105377656	ENST00000511634.1	59687	NA	LINC02283	long intergenic non-protein coding RNA 2283	-0.562707	-1.90809	0.0595228	0.164376	-3.99206	shZNF180	A375	NA
4.12853	chr4	54400256	54401386	1131	*	Distal Intergenic	4	54332892	54355954	23063	1	105377656	ENST00000511634.1	67364	NA	LINC02283	long intergenic non-protein coding RNA 2283	-0.199279	-1.99859	0.0486284	0.143475	-4.56717	shZNF180	A375	NA
1.05919	chr4	54433327	54433999	673	*	Distal Intergenic	4	54332892	54355954	23063	1	105377656	ENST00000511634.1	100435	NA	LINC02283	long intergenic non-protein coding RNA 2283	-0.51649	-2.11915	0.0367934	0.118647	-3.72407	shZNF180	A375	NA
3.99547	chr4	54439509	54441110	1602	*	Exon (ENST00000512628.1/ENST00000512628.1, exon 4 of 4)	4	54332892	54355954	23063	1	105377656	ENST00000511634.1	106617	NA	LINC02283	long intergenic non-protein coding RNA 2283	-0.173956	-1.68446	0.0955093	0.225476	-5.09041	shZNF180	A375	NA
1.40513	chr4	54482759	54483157	399	*	Distal Intergenic	4	54603211	54607131	3921	2	339978	ENST00000508484.1	123974	ENSG00000250456	LINC02260	long intergenic non-protein coding RNA 2260	0.131319	0.58055	0.562974	0.715041	-5.5901	shZNF180	A375	NA
3.77963	chr4	54498608	54500017	1410	*	Distal Intergenic	4	54603211	54607131	3921	2	339978	ENST00000508484.1	107114	ENSG00000250456	LINC02260	long intergenic non-protein coding RNA 2260	0.101103	0.927941	0.355885	0.537591	-5.98562	shZNF180	A375	NA
1.41334	chr4	54513318	54513921	604	*	Distal Intergenic	4	54603211	54607131	3921	2	339978	ENST00000508484.1	93210	ENSG00000250456	LINC02260	long intergenic non-protein coding RNA 2260	-0.154192	-0.715896	0.475883	0.644369	-5.5352	shZNF180	A375	NA
0.508154	chr4	54516858	54517128	271	*	Distal Intergenic	4	54603211	54607131	3921	2	339978	ENST00000508484.1	90003	ENSG00000250456	LINC02260	long intergenic non-protein coding RNA 2260	-0.0622232	-0.210318	0.833888	0.904277	-5.47608	shZNF180	A375	NA
2.73826	chr4	54525494	54526199	706	*	Distal Intergenic	4	54603211	54607131	3921	2	339978	ENST00000508484.1	80932	ENSG00000250456	LINC02260	long intergenic non-protein coding RNA 2260	-0.0528117	-0.370146	0.712131	0.824353	-6.08997	shZNF180	A375	NA
3.75757	chr4	54539421	54540171	751	*	Distal Intergenic	4	54603211	54607131	3921	2	339978	ENST00000508484.1	66960	ENSG00000250456	LINC02260	long intergenic non-protein coding RNA 2260	0.0571558	0.524486	0.601212	0.744035	-6.26983	shZNF180	A375	NA
3.44665	chr4	54542951	54543554	604	*	Distal Intergenic	4	54603211	54607131	3921	2	339978	ENST00000508484.1	63577	ENSG00000250456	LINC02260	long intergenic non-protein coding RNA 2260	0.250703	2.06793	0.0414765	0.128723	-4.27669	shZNF180	A375	NA
1.21506	chr4	54554453	54554816	364	*	Distal Intergenic	4	54603211	54607131	3921	2	339978	ENST00000508484.1	52315	ENSG00000250456	LINC02260	long intergenic non-protein coding RNA 2260	-0.390325	-1.69914	0.0926982	0.220945	-4.43833	shZNF180	A375	NA
1.49685	chr4	54558983	54559558	576	*	Distal Intergenic	4	54603211	54607131	3921	2	339978	ENST00000508484.1	47573	ENSG00000250456	LINC02260	long intergenic non-protein coding RNA 2260	0.0104186	0.0488724	0.961128	0.978842	-5.77889	shZNF180	A375	NA
2.92816	chr4	54567471	54568713	1243	*	Distal Intergenic	4	54603211	54607131	3921	2	339978	ENST00000508484.1	38418	ENSG00000250456	LINC02260	long intergenic non-protein coding RNA 2260	-0.11914	-0.898057	0.371518	0.552357	-5.82263	shZNF180	A375	NA
4.05752	chr4	54585721	54587642	1922	*	Distal Intergenic	4	54603211	54607131	3921	2	339978	ENST00000508484.1	19489	ENSG00000250456	LINC02260	long intergenic non-protein coding RNA 2260	0.301741	2.83911	0.00557624	0.0323968	-2.64855	shZNF180	A375	UP
0.820179	chr4	54626151	54626487	337	*	Distal Intergenic	4	54603211	54607131	3921	2	339978	ENST00000508484.1	-19020	ENSG00000250456	LINC02260	long intergenic non-protein coding RNA 2260	-0.0788024	-0.297354	0.766872	0.861988	-5.54762	shZNF180	A375	NA
3.25343	chr4	54658392	54659134	743	*	Promoter (<=1kb)	4	54658563	54740664	82102	1	3815	ENST00000685269.1	0	ENSG00000157404	KIT	KIT proto-oncogene, receptor tyrosine kinase	0.379513	3.0044	0.00343472	0.0230662	-2.07378	shZNF180	A375	UP
2.78434	chr4	54661246	54662140	895	*	Promoter (2-3kb)	4	54658945	54740674	81730	1	3815	ENST00000690917.1	2301	ENSG00000157404	KIT	KIT proto-oncogene, receptor tyrosine kinase	0.0520599	0.366269	0.715012	0.826126	-6.0965	shZNF180	A375	NA
1.194	chr4	54683698	54684207	510	*	Intron (ENST00000689994.1/3815, intron 1 of 20)	4	54665099	54740694	75596	1	3815	ENST00000687265.1	18599	ENSG00000157404	KIT	KIT proto-oncogene, receptor tyrosine kinase	-0.371292	-1.62857	0.10685	0.243297	-4.53628	shZNF180	A375	NA
0.246495	chr4	54755962	54756112	151	*	Distal Intergenic	4	54735322	54740711	5390	1	3815	ENST00000684818.1	20640	ENSG00000157404	KIT	KIT proto-oncogene, receptor tyrosine kinase	0.277873	0.821205	0.413669	0.590471	-5.12346	shZNF180	A375	NA
1.24624	chr4	54783630	54784688	1059	*	Distal Intergenic	4	54735322	54740711	5390	1	3815	ENST00000684818.1	48308	ENSG00000157404	KIT	KIT proto-oncogene, receptor tyrosine kinase	-0.191717	-0.797119	0.427451	0.602773	-5.43547	shZNF180	A375	NA
1.6449	chr4	54876832	54877431	600	*	Distal Intergenic	4	54845568	54859241	13674	1	107986226	ENST00000514413.1	31264	NA	LINC02358	long intergenic non-protein coding RNA 2358	-0.501234	-2.59244	0.0110977	0.0522775	-2.85197	shZNF180	A375	NA
0.491386	chr4	54945986	54946254	269	*	Intron (ENST00000509711.2/ENST00000509711.2, intron 1 of 2)	4	54845568	54859241	13674	1	107986226	ENST00000514413.1	100418	NA	LINC02358	long intergenic non-protein coding RNA 2358	0.435774	1.40868	0.162327	0.322018	-4.63672	shZNF180	A375	NA
1.36447	chr4	54954471	54955193	723	*	Exon (ENST00000509711.2/ENST00000509711.2, exon 2 of 3)	4	54845568	54859241	13674	1	107986226	ENST00000514413.1	108903	NA	LINC02358	long intergenic non-protein coding RNA 2358	0.23805	1.05167	0.295729	0.476668	-5.2261	shZNF180	A375	NA
1.61077	chr4	54961459	54961826	368	*	Distal Intergenic	4	54845568	54859241	13674	1	107986226	ENST00000514413.1	115891	NA	LINC02358	long intergenic non-protein coding RNA 2358	0.526324	2.37061	0.0198623	0.0780801	-3.28266	shZNF180	A375	NA
1.18642	chr4	54962999	54963685	687	*	Distal Intergenic	4	54845568	54859241	13674	1	107986226	ENST00000514413.1	117431	NA	LINC02358	long intergenic non-protein coding RNA 2358	0.0837315	0.353837	0.724277	0.832918	-5.62712	shZNF180	A375	NA
2.97225	chr4	54971186	54972067	882	*	Distal Intergenic	4	55094850	55096720	1871	2	3791	ENST00000509309.1	124653	ENSG00000128052	KDR	kinase insert domain receptor	-0.165259	-1.22187	0.224902	0.399	-5.50716	shZNF180	A375	NA
1.13617	chr4	55008335	55008958	624	*	Distal Intergenic	4	55094850	55096720	1871	2	3791	ENST00000509309.1	87762	ENSG00000128052	KDR	kinase insert domain receptor	-0.173162	-0.735577	0.463874	0.633997	-5.44508	shZNF180	A375	NA
0.560009	chr4	55013532	55014087	556	*	Distal Intergenic	4	55094850	55096720	1871	2	3791	ENST00000509309.1	82633	ENSG00000128052	KDR	kinase insert domain receptor	-0.625961	-2.19161	0.0309528	0.105767	-3.53988	shZNF180	A375	NA
1.04191	chr4	55030662	55030843	182	*	Distal Intergenic	4	55094850	55096720	1871	2	3791	ENST00000509309.1	65877	ENSG00000128052	KDR	kinase insert domain receptor	0.344406	1.32965	0.186947	0.353245	-4.84901	shZNF180	A375	NA
3.6118	chr4	55032906	55034000	1095	*	Distal Intergenic	4	55094850	55096720	1871	2	3791	ENST00000509309.1	62720	ENSG00000128052	KDR	kinase insert domain receptor	-0.444568	-3.90511	0.000180288	0.0027983	0.522001	shZNF180	A375	DN
1.86448	chr4	55087636	55088225	590	*	Exon (ENST00000263923.5/3791, exon 27 of 30)	4	55094850	55096720	1871	2	3791	ENST00000509309.1	8495	ENSG00000128052	KDR	kinase insert domain receptor	-0.748017	-4.11459	8.48618829245613e-05	0.00161031	1.33247	shZNF180	A375	DN
1.48565	chr4	55123777	55124126	350	*	Promoter (<=1kb)	4	55078531	55122921	44391	2	3791	ENST00000647068.1	-856	ENSG00000128052	KDR	kinase insert domain receptor	0.296837	1.35873	0.17758	0.341822	-4.9217	shZNF180	A375	NA
3.84624	chr4	55124854	55126428	1575	*	Promoter (<=1kb)	4	55078481	55125595	47115	2	3791	ENST00000263923.5	0	ENSG00000128052	KDR	kinase insert domain receptor	0.163276	1.49767	0.137668	0.288459	-5.32772	shZNF180	A375	NA
0.600376	chr4	55169722	55169907	186	*	Distal Intergenic	4	55078481	55125595	47115	2	3791	ENST00000263923.5	-44127	ENSG00000128052	KDR	kinase insert domain receptor	0.0735006	0.25427	0.799859	0.883646	-5.48352	shZNF180	A375	NA
3.15344	chr4	55172517	55173897	1381	*	Distal Intergenic	4	55078481	55125595	47115	2	3791	ENST00000263923.5	-46922	ENSG00000128052	KDR	kinase insert domain receptor	-0.241671	-1.90123	0.0604263	0.165972	-4.54872	shZNF180	A375	NA
2.87183	chr4	55175518	55176305	788	*	Distal Intergenic	4	55078481	55125595	47115	2	3791	ENST00000263923.5	-49923	ENSG00000128052	KDR	kinase insert domain receptor	0.422569	2.86385	0.00519215	0.0308255	-2.36877	shZNF180	A375	UP
4.62304	chr4	55183993	55184917	925	*	Distal Intergenic	4	55078481	55125595	47115	2	3791	ENST00000263923.5	-58398	ENSG00000128052	KDR	kinase insert domain receptor	0.0366921	0.398549	0.691157	0.809564	-6.50802	shZNF180	A375	NA
2.26755	chr4	55214221	55215471	1251	*	Distal Intergenic	4	55078481	55125595	47115	2	3791	ENST00000263923.5	-88626	ENSG00000128052	KDR	kinase insert domain receptor	-0.267243	-1.66193	0.0999581	0.232587	-4.73625	shZNF180	A375	NA
0.472922	chr4	55217006	55217156	151	*	Distal Intergenic	4	55078481	55125595	47115	2	3791	ENST00000263923.5	-91411	ENSG00000128052	KDR	kinase insert domain receptor	0.135648	0.440592	0.66055	0.788108	-5.38733	shZNF180	A375	NA
1.55008	chr4	55312064	55312810	747	*	Distal Intergenic	4	55346213	55371911	25699	1	79644	ENST00000679836.1	-33403	ENSG00000128039	SRD5A3	steroid 5 alpha-reductase 3	-0.0329784	-0.152192	0.879371	0.93172	-5.78813	shZNF180	A375	NA
0.591105	chr4	55321828	55322003	176	*	Distal Intergenic	4	55346213	55371911	25699	1	79644	ENST00000679836.1	-24210	ENSG00000128039	SRD5A3	steroid 5 alpha-reductase 3	0.0948516	0.327292	0.744197	0.846637	-5.46028	shZNF180	A375	NA
0.902665	chr4	55328087	55328272	186	*	Distal Intergenic	4	55346213	55371911	25699	1	79644	ENST00000679836.1	-17941	ENSG00000128039	SRD5A3	steroid 5 alpha-reductase 3	0.00813381	0.0315366	0.97491	0.986264	-5.60416	shZNF180	A375	NA
2.73695	chr4	55336231	55337096	866	*	Distal Intergenic	4	55346213	55371911	25699	1	79644	ENST00000679836.1	-9117	ENSG00000128039	SRD5A3	steroid 5 alpha-reductase 3	0.246691	1.69006	0.0944298	0.223769	-4.77795	shZNF180	A375	NA
5.37867	chr4	55345963	55347126	1164	*	Promoter (<=1kb)	4	55346228	55388139	41912	1	105377659	ENST00000679707.1	0	NA	LINC02928	long intergenic non-protein coding RNA 2928	0.182958	2.2179	0.0290433	0.101192	-4.34624	shZNF180	A375	NA
2.55043	chr4	55358685	55359729	1045	*	Promoter (<=1kb)	4	55359000	55369975	10976	1	79644	ENST00000514398.1	0	ENSG00000128039	SRD5A3	steroid 5 alpha-reductase 3	0.295533	1.92181	0.0577495	0.161054	-4.34111	shZNF180	A375	NA
2.70392	chr4	55378544	55379618	1075	*	Promoter (<=1kb)	4	55378369	55386432	8064	1	105377659	ENST00000681396.1	175	NA	LINC02928	long intergenic non-protein coding RNA 2928	0.413113	2.70995	0.00803787	0.0418576	-2.71729	shZNF180	A375	UP
2.28595	chr4	55385423	55386378	956	*	Promoter (<=1kb)	4	55366601	55385580	18980	2	100506462	ENST00000510637.5	0	ENSG00000249700	SRD5A3-AS1	SRD5A3 antisense RNA 1	0.144575	0.871564	0.385733	0.565431	-5.64932	shZNF180	A375	NA
5.65911	chr4	55395431	55397216	1786	*	Promoter (<=1kb)	4	55374875	55395842	20968	2	100506462	ENST00000592823.5	0	ENSG00000249700	SRD5A3-AS1	SRD5A3 antisense RNA 1	0.275011	3.6303	0.000466788	0.00555073	-0.647127	shZNF180	A375	UP
1.26504	chr4	55409487	55409868	382	*	Intron (ENST00000506198.5/55858, intron 1 of 2)	4	55415271	55425545	10275	1	55858	ENST00000514904.5	-5403	ENSG00000134851	TMEM165	transmembrane protein 165	0.887413	3.49656	0.000729866	0.00769211	-0.605348	shZNF180	A375	UP
0.844848	chr4	55435142	55435510	369	*	3' UTR	4	55442278	55443755	1478	2	9575	ENST00000479384.1	8245	ENSG00000134852	CLOCK	clock circadian regulator	0.166037	0.626051	0.532844	0.691222	-5.40486	shZNF180	A375	NA
0.534028	chr4	55503275	55503487	213	*	Intron (ENST00000309964.8/9575, intron 1 of 21)	4	55427903	55510027	82125	2	9575	ENST00000309964.8	6540	ENSG00000134852	CLOCK	clock circadian regulator	-0.0849703	-0.294347	0.769161	0.86365	-5.46597	shZNF180	A375	NA
5.73955	chr4	55545689	55547546	1858	*	Promoter (<=1kb)	4	55427903	55546909	119007	2	9575	ENST00000513440.6	0	ENSG00000134852	CLOCK	clock circadian regulator	0.100538	1.3848	0.16949	0.331238	-5.86751	shZNF180	A375	NA
2.79765	chr4	55549802	55550206	405	*	Promoter (2-3kb)	4	55427903	55546909	119007	2	9575	ENST00000513440.6	-2893	ENSG00000134852	CLOCK	clock circadian regulator	-0.416415	-3.00867	0.00339116	0.0228523	-2.01669	shZNF180	A375	DN
3.60529	chr4	55553206	55553939	734	*	Distal Intergenic	4	55427903	55546909	119007	2	9575	ENST00000513440.6	-6297	ENSG00000134852	CLOCK	clock circadian regulator	0.103649	0.916836	0.361645	0.542949	-5.95696	shZNF180	A375	NA
0.786896	chr4	55589828	55590210	383	*	Promoter (2-3kb)	4	55556519	55592245	35727	2	132954	ENST00000295645.9	2035	ENSG00000163440	PDCL2	phosducin like 2	0.335261	1.16479	0.247139	0.424158	-4.9658	shZNF180	A375	NA
2.34029	chr4	55592050	55592517	468	*	Promoter (<=1kb)	4	55556519	55592245	35727	2	132954	ENST00000295645.9	0	ENSG00000163440	PDCL2	phosducin like 2	0.22785	1.39019	0.167853	0.329137	-5.10821	shZNF180	A375	NA
2.17937	chr4	55614974	55615527	554	*	Intron (ENST00000511469.5/10874, intron 2 of 8)	4	55599152	55630462	31311	2	10874	ENST00000509371.1	14935	ENSG00000109255	NMU	neuromedin U	-0.264176	-1.55071	0.124431	0.269444	-4.87954	shZNF180	A375	NA
2.9701	chr4	55635950	55636520	571	*	Promoter (<=1kb)	4	55595229	55636284	41056	2	10874	ENST00000511469.5	0	ENSG00000109255	NMU	neuromedin U	0.0972009	0.71442	0.476791	0.645135	-5.96168	shZNF180	A375	NA
1.96187	chr4	55638029	55638434	406	*	Promoter (1-2kb)	4	55595317	55636698	41382	2	10874	ENST00000515325.5	-1331	ENSG00000109255	NMU	neuromedin U	0.120854	0.656753	0.512992	0.675306	-5.70996	shZNF180	A375	NA
0.929727	chr4	55659266	55659962	697	*	Distal Intergenic	4	55595317	55636698	41382	2	10874	ENST00000515325.5	-22568	ENSG00000109255	NMU	neuromedin U	0.714018	2.52039	0.0134591	0.0597216	-2.91879	shZNF180	A375	NA
2.40221	chr4	55733900	55734821	922	*	Distal Intergenic	4	55819790	55837489	17700	1	644145	ENST00000636125.2	-84969	ENSG00000250821	EXOC1L	exocyst complex component 1 like	0.352912	2.13609	0.0353483	0.115403	-3.90651	shZNF180	A375	NA
2.28049	chr4	55742694	55743487	794	*	Distal Intergenic	4	55819790	55837489	17700	1	644145	ENST00000636125.2	-76303	ENSG00000250821	EXOC1L	exocyst complex component 1 like	-0.0884557	-0.541618	0.589401	0.735088	-5.88572	shZNF180	A375	NA
3.0563	chr4	55754482	55755666	1185	*	Distal Intergenic	4	55819790	55837489	17700	1	644145	ENST00000636125.2	-64124	ENSG00000250821	EXOC1L	exocyst complex component 1 like	0.392292	2.90148	0.00465443	0.028544	-2.30707	shZNF180	A375	UP
2.23154	chr4	55758313	55758964	652	*	Distal Intergenic	4	55819790	55837489	17700	1	644145	ENST00000636125.2	-60826	ENSG00000250821	EXOC1L	exocyst complex component 1 like	0.399348	2.24979	0.0268659	0.0960353	-3.64173	shZNF180	A375	NA
0.944874	chr4	55762855	55763296	442	*	Distal Intergenic	4	55819790	55837489	17700	1	644145	ENST00000636125.2	-56494	ENSG00000250821	EXOC1L	exocyst complex component 1 like	0.440489	1.6553	0.101297	0.234683	-4.40753	shZNF180	A375	NA
2.50142	chr4	55768226	55768789	564	*	Distal Intergenic	4	55819790	55837489	17700	1	644145	ENST00000636125.2	-51001	ENSG00000250821	EXOC1L	exocyst complex component 1 like	-0.0208052	-0.133153	0.894366	0.94075	-6.07668	shZNF180	A375	NA
1.31111	chr4	55791573	55792208	636	*	Distal Intergenic	4	55819790	55837489	17700	1	644145	ENST00000636125.2	-27582	ENSG00000250821	EXOC1L	exocyst complex component 1 like	-0.184842	-0.789797	0.431693	0.606515	-5.45788	shZNF180	A375	NA
2.07065	chr4	55807740	55808885	1146	*	Distal Intergenic	4	55819790	55837489	17700	1	644145	ENST00000636125.2	-10905	ENSG00000250821	EXOC1L	exocyst complex component 1 like	0.204646	1.09486	0.276459	0.456336	-5.37861	shZNF180	A375	NA
5.09345	chr4	55853195	55854406	1212	*	Promoter (<=1kb)	4	55853648	55905086	51439	1	55763	ENST00000381295.7	0	ENSG00000090989	EXOC1	exocyst complex component 1	0.269963	3.09266	0.00263178	0.0191084	-2.14695	shZNF180	A375	UP
3.26915	chr4	55866355	55867297	943	*	Intron (ENST00000381295.7/55763, intron 4 of 18)	4	55858339	55868753	10415	1	55763	ENST00000505501.1	8016	ENSG00000090989	EXOC1	exocyst complex component 1	-0.077883	-0.640539	0.523427	0.683721	-6.09817	shZNF180	A375	NA
0.590737	chr4	55887697	55887918	222	*	Promoter (<=1kb)	4	55888810	55893641	4832	1	55763	ENST00000504321.1	-892	ENSG00000090989	EXOC1	exocyst complex component 1	-0.273529	-0.970511	0.334357	0.516794	-5.13169	shZNF180	A375	NA
0.999386	chr4	55907094	55907363	270	*	Distal Intergenic	4	55889743	55903177	13435	2	105377663	ENST00000668940.1	-3917	ENSG00000287382	LOC105377663	uncharacterized LOC105377663	-0.362726	-1.45581	0.148875	0.303861	-4.72681	shZNF180	A375	NA
5.92449	chr4	55947667	55949768	2102	*	Promoter (<=1kb)	4	55938153	55947996	9844	2	105377663	ENST00000669835.1	0	ENSG00000287382	LOC105377663	uncharacterized LOC105377663	0.265897	3.77335	0.000286029	0.00391467	-0.23614	shZNF180	A375	UP
4.17605	chr4	56026408	56027458	1051	*	Intron (ENST00000257287.5/9662, intron 25 of 25)	4	56049098	56298340	249243	1	57482	ENST00000629263.3	-21640	ENSG00000109265	CRACD	capping protein inhibiting regulator of actin dynamics	0.216162	2.10935	0.0376517	0.120509	-4.33978	shZNF180	A375	NA
3.79684	chr4	56038075	56039350	1276	*	Distal Intergenic	4	56049098	56298340	249243	1	57482	ENST00000629263.3	-9748	ENSG00000109265	CRACD	capping protein inhibiting regulator of actin dynamics	0.0619927	0.575271	0.566523	0.717983	-6.25079	shZNF180	A375	NA
4.67477	chr4	56048583	56050045	1463	*	Promoter (<=1kb)	4	56049098	56298340	249243	1	57482	ENST00000629263.3	0	ENSG00000109265	CRACD	capping protein inhibiting regulator of actin dynamics	0.0933536	1.0253	0.307932	0.489381	-6.07522	shZNF180	A375	NA
3.11401	chr4	56078425	56079577	1153	*	Intron (ENST00000629263.3/57482, intron 1 of 4)	4	56049847	56327804	277958	1	57482	ENST00000646253.2	28578	ENSG00000109265	CRACD	capping protein inhibiting regulator of actin dynamics	-0.0592748	-0.468619	0.640459	0.773744	-6.15084	shZNF180	A375	NA
2.84018	chr4	56085145	56086868	1724	*	Intron (ENST00000629263.3/57482, intron 1 of 4)	4	56049847	56327804	277958	1	57482	ENST00000646253.2	35298	ENSG00000109265	CRACD	capping protein inhibiting regulator of actin dynamics	0.387081	2.61847	0.010341	0.0497689	-2.96253	shZNF180	A375	UP
2.4087	chr4	56099367	56099844	478	*	Intron (ENST00000629263.3/57482, intron 1 of 4)	4	56049847	56327804	277958	1	57482	ENST00000646253.2	49520	ENSG00000109265	CRACD	capping protein inhibiting regulator of actin dynamics	0.383746	2.34986	0.0209358	0.0809256	-3.47386	shZNF180	A375	NA
1.09714	chr4	56129486	56129887	402	*	Intron (ENST00000629263.3/57482, intron 1 of 4)	4	56170195	56328625	158431	1	57482	ENST00000264229.11	-40308	ENSG00000109265	CRACD	capping protein inhibiting regulator of actin dynamics	0.166535	0.680512	0.497903	0.662647	-5.44506	shZNF180	A375	NA
0.679947	chr4	56134595	56135079	485	*	Intron (ENST00000629263.3/57482, intron 1 of 4)	4	56170195	56328625	158431	1	57482	ENST00000264229.11	-35116	ENSG00000109265	CRACD	capping protein inhibiting regulator of actin dynamics	0.0160605	0.0557006	0.955702	0.976321	-5.53746	shZNF180	A375	NA
0.962981	chr4	56147385	56147731	347	*	Intron (ENST00000629263.3/57482, intron 1 of 4)	4	56170195	56328625	158431	1	57482	ENST00000264229.11	-22464	ENSG00000109265	CRACD	capping protein inhibiting regulator of actin dynamics	-0.211724	-0.833391	0.4068	0.584202	-5.33189	shZNF180	A375	NA
1.51999	chr4	56197460	56197733	274	*	Intron (ENST00000629263.3/57482, intron 2 of 4)	4	56216102	56328625	112524	1	57482	ENST00000504228.6	-18369	ENSG00000109265	CRACD	capping protein inhibiting regulator of actin dynamics	-0.040709	-0.193327	0.847132	0.912351	-5.77398	shZNF180	A375	NA
2.91854	chr4	56199846	56200624	779	*	Intron (ENST00000629263.3/57482, intron 2 of 4)	4	56216102	56328625	112524	1	57482	ENST00000504228.6	-15478	ENSG00000109265	CRACD	capping protein inhibiting regulator of actin dynamics	-0.36808	-2.75345	0.00711579	0.0384641	-2.6888	shZNF180	A375	DN
3.31592	chr4	56215193	56216277	1085	*	Promoter (<=1kb)	4	56216102	56328625	112524	1	57482	ENST00000504228.6	0	ENSG00000109265	CRACD	capping protein inhibiting regulator of actin dynamics	0.296544	2.3956	0.0186347	0.0748215	-3.57042	shZNF180	A375	NA
0.864651	chr4	56259602	56259934	333	*	Intron (ENST00000629263.3/57482, intron 2 of 4)	4	56272404	56328092	55689	1	57482	ENST00000541073.5	-12470	ENSG00000109265	CRACD	capping protein inhibiting regulator of actin dynamics	1.12882	3.78868	0.000271213	0.00375904	0.0362984	shZNF180	A375	UP
1.41354	chr4	56276610	56276919	310	*	Intron (ENST00000629263.3/57482, intron 3 of 4)	4	56272404	56328092	55689	1	57482	ENST00000541073.5	4206	ENSG00000109265	CRACD	capping protein inhibiting regulator of actin dynamics	0.106649	0.478658	0.633327	0.768229	-5.64495	shZNF180	A375	NA
0.868771	chr4	56286828	56287298	471	*	Intron (ENST00000629263.3/57482, intron 3 of 4)	4	56272404	56328092	55689	1	57482	ENST00000541073.5	14424	ENSG00000109265	CRACD	capping protein inhibiting regulator of actin dynamics	0.310154	1.09253	0.277477	0.457488	-5.05838	shZNF180	A375	NA
3.366	chr4	56300999	56302055	1057	*	Exon (ENST00000541073.5/57482, exon 3 of 10)	4	56308929	56311621	2693	1	124900707	ENST00000505410.1	-6874	NA	LOC124900707	uncharacterized LOC124900707	0.232303	1.88869	0.0621092	0.168989	-4.59246	shZNF180	A375	NA
1.65707	chr4	56311252	56311841	590	*	Promoter (2-3kb)	4	56308929	56311621	2693	1	124900707	ENST00000505410.1	2323	NA	LOC124900707	uncharacterized LOC124900707	0.591006	2.67518	0.00885187	0.0447365	-2.63281	shZNF180	A375	UP
1.21372	chr4	56320391	56320790	400	*	Exon (ENST00000505398.2/ENST00000505398.2, exon 1 of 1)	4	56316663	56327703	11041	1	57482	ENST00000514330.1	3728	ENSG00000109265	CRACD	capping protein inhibiting regulator of actin dynamics	-0.24506	-1.05739	0.293123	0.473879	-5.21183	shZNF180	A375	NA
3.54075	chr4	56326069	56326861	793	*	Intron (ENST00000682029.1/57482, intron 10 of 10)	4	56316663	56327703	11041	1	57482	ENST00000514330.1	9406	ENSG00000109265	CRACD	capping protein inhibiting regulator of actin dynamics	-0.152037	-1.33786	0.184266	0.349921	-5.49766	shZNF180	A375	NA
2.86895	chr4	56370271	56370882	612	*	Intron (ENST00000451613.5/132949, intron 5 of 11)	4	56382424	56384299	1876	2	132949	ENST00000514796.1	13417	ENSG00000157426	AASDH	aminoadipate-semialdehyde dehydrogenase	-0.148159	-1.0788	0.283521	0.463929	-5.63781	shZNF180	A375	NA
0.544632	chr4	56371844	56372037	194	*	Intron (ENST00000451613.5/132949, intron 4 of 11)	4	56382424	56384299	1876	2	132949	ENST00000514796.1	12262	ENSG00000157426	AASDH	aminoadipate-semialdehyde dehydrogenase	-0.0255836	-0.0862385	0.931466	0.962359	-5.49761	shZNF180	A375	NA
4.76515	chr4	56386704	56387973	1270	*	Promoter (<=1kb)	4	56338287	56387508	49222	2	132949	ENST00000451613.5	0	ENSG00000157426	AASDH	aminoadipate-semialdehyde dehydrogenase	0.310316	3.38847	0.00103917	0.00989698	-1.23718	shZNF180	A375	UP
3.51253	chr4	56410070	56410949	880	*	Promoter (<=1kb)	4	56410516	56431548	21033	1	10606	ENST00000636730.1	0	ENSG00000128050	PAICS	phosphoribosylaminoimidazole carboxylase and phosphoribosylaminoimidazolesuccinocarboxamide synthase	0.254607	2.07706	0.0406059	0.126877	-4.27183	shZNF180	A375	NA
2.54777	chr4	56424847	56426446	1600	*	Intron (ENST00000636730.1/10606, intron 4 of 5)	4	56403074	56435496	32423	2	5471	ENST00000507724.1	9050	ENSG00000128059	PPAT	phosphoribosyl pyrophosphate amidotransferase	0.0796941	0.519899	0.604392	0.746382	-5.96201	shZNF180	A375	NA
6.42073	chr4	56434860	56437182	2323	*	Promoter (<=1kb)	4	56435741	56461361	25621	1	10606	ENST00000514888.5	0	ENSG00000128050	PAICS	phosphoribosylaminoimidazole carboxylase and phosphoribosylaminoimidazolesuccinocarboxamide synthase	0.379765	5.95142	4.86389988121937e-08	6.60549165676467e-06	8.02131	shZNF180	A375	UP
5.13496	chr4	56465562	56468313	2752	*	Promoter (<=1kb)	4	56467617	56502415	34799	1	6731	ENST00000510663.6	0	ENSG00000174780	SRP72	signal recognition particle 72	0.208444	2.48403	0.0148147	0.0638625	-3.71094	shZNF180	A375	NA
3.22601	chr4	56505072	56505891	820	*	Promoter (<=1kb)	4	56505209	56524448	19240	1	132946	ENST00000360096.3	0	ENSG00000196503	ARL9	ADP ribosylation factor like GTPase 9	0.301638	2.38938	0.0189341	0.0756105	-3.56552	shZNF180	A375	NA
5.19479	chr4	56530178	56531913	1736	*	Promoter (<=1kb)	4	56530606	56603507	72902	1	100506564	ENST00000512175.3	0	ENSG00000249693	THEGL	theg spermatid protein like	0.249357	3.05183	0.00297866	0.0208792	-2.27907	shZNF180	A375	UP
4.27069	chr4	56544418	56545226	809	*	Intron (ENST00000512175.3/100506564, intron 1 of 8)	4	56557716	56596545	38830	1	100506564	ENST00000510716.1	-12490	ENSG00000249693	THEGL	theg spermatid protein like	0.141051	1.42634	0.157181	0.315089	-5.51398	shZNF180	A375	NA
0.221512	chr4	56575958	56576108	151	*	Intron (ENST00000512175.3/100506564, intron 5 of 8)	4	56557716	56596545	38830	1	100506564	ENST00000510716.1	18242	ENSG00000249693	THEGL	theg spermatid protein like	-0.293599	-0.906146	0.367244	0.548348	-5.0948	shZNF180	A375	NA
0.244286	chr4	56619343	56619513	171	*	Distal Intergenic	4	56647998	56656304	8307	2	84525	ENST00000503639.7	36791	ENSG00000171476	HOPX	HOP homeobox	0.417161	1.24545	0.216153	0.388639	-4.76612	shZNF180	A375	NA
2.60901	chr4	56641325	56642019	695	*	Distal Intergenic	4	56647998	56656304	8307	2	84525	ENST00000503639.7	14285	ENSG00000171476	HOPX	HOP homeobox	-0.0451468	-0.307347	0.759279	0.8568	-6.07293	shZNF180	A375	NA
0.826808	chr4	56665973	56666535	563	*	Intron (ENST00000337881.11/84525, intron 1 of 2)	4	56647998	56656525	8528	2	84525	ENST00000556614.6	-9448	ENSG00000171476	HOPX	HOP homeobox	0.374582	1.34195	0.182941	0.348387	-4.78333	shZNF180	A375	NA
0.747395	chr4	56684342	56684638	297	*	Promoter (2-3kb)	4	56647988	56681899	33912	2	84525	ENST00000337881.11	-2443	ENSG00000171476	HOPX	HOP homeobox	-0.251707	-0.927511	0.356107	0.537788	-5.20514	shZNF180	A375	NA
0.0751787	chr4	56728595	56728770	176	*	Distal Intergenic	4	56701545	56703971	2427	2	105377667	ENST00000685954.1	-24624	ENSG00000288944	CHAER1	cardiac hypertrophy associated epigenetic regulator 1	0.586474	1.61461	0.109846	0.24785	-4.33022	shZNF180	A375	NA
1.43829	chr4	56743269	56743934	666	*	Distal Intergenic	4	56701545	56703971	2427	2	105377667	ENST00000685954.1	-39298	ENSG00000288944	CHAER1	cardiac hypertrophy associated epigenetic regulator 1	-0.273459	-1.27912	0.204097	0.374036	-5.04074	shZNF180	A375	NA
2.62665	chr4	56755807	56756368	562	*	Distal Intergenic	4	56701545	56703971	2427	2	105377667	ENST00000685954.1	-51836	ENSG00000288944	CHAER1	cardiac hypertrophy associated epigenetic regulator 1	-0.187456	-1.28129	0.203336	0.373201	-5.34854	shZNF180	A375	NA
3.33556	chr4	56757200	56758123	924	*	Distal Intergenic	4	56701545	56703971	2427	2	105377667	ENST00000685954.1	-53229	ENSG00000288944	CHAER1	cardiac hypertrophy associated epigenetic regulator 1	0.291806	2.36776	0.0200071	0.0784545	-3.63558	shZNF180	A375	NA
0.391722	chr4	56787386	56787907	522	*	Distal Intergenic	4	56809860	56811796	1937	2	6691	ENST00000509707.1	23889	ENSG00000128040	SPINK2	serine peptidase inhibitor Kazal type 2	0.84489	2.50193	0.0141329	0.0617872	-2.97373	shZNF180	A375	NA
3.89433	chr4	56799411	56800467	1057	*	Distal Intergenic	4	56809860	56811796	1937	2	6691	ENST00000509707.1	11329	ENSG00000128040	SPINK2	serine peptidase inhibitor Kazal type 2	-0.0709245	-0.659486	0.511244	0.67377	-6.22801	shZNF180	A375	NA
1.96019	chr4	56821424	56822098	675	*	Promoter (<=1kb)	4	56809861	56821701	11841	2	6691	ENST00000506738.6	0	ENSG00000128040	SPINK2	serine peptidase inhibitor Kazal type 2	0.053442	0.294714	0.768882	0.863489	-5.8765	shZNF180	A375	NA
1.24676	chr4	56830391	56831046	656	*	Distal Intergenic	4	56809862	56821742	11881	2	6691	ENST00000618802.3	-8649	ENSG00000128040	SPINK2	serine peptidase inhibitor Kazal type 2	0.0573453	0.239281	0.811424	0.891001	-5.67575	shZNF180	A375	NA
2.11647	chr4	56836717	56837145	429	*	Distal Intergenic	4	56809862	56821742	11881	2	6691	ENST00000618802.3	-14975	ENSG00000128040	SPINK2	serine peptidase inhibitor Kazal type 2	0.176741	0.996017	0.321875	0.503747	-5.48833	shZNF180	A375	NA
0.756287	chr4	56849437	56849623	187	*	Distal Intergenic	4	56809862	56821742	11881	2	6691	ENST00000618802.3	-27695	ENSG00000128040	SPINK2	serine peptidase inhibitor Kazal type 2	-0.20143	-0.732237	0.4659	0.635832	-5.34188	shZNF180	A375	NA
5.34223	chr4	56907506	56909473	1968	*	Promoter (<=1kb)	4	56907876	56966738	58863	1	5978	ENST00000640168.2	0	ENSG00000084093	REST	RE1 silencing transcription factor	0.262272	3.20251	0.00187603	0.0150412	-1.88127	shZNF180	A375	UP
1.96279	chr4	56960361	56961238	878	*	Exon (ENST00000602820.1/ENST00000602820.1, exon 1 of 1)	4	56963350	56977606	14257	2	84273	ENST00000264230.5	16368	ENSG00000084092	NOA1	nitric oxide associated 1	-0.11207	-0.621358	0.535913	0.693621	-5.74941	shZNF180	A375	NA
5.83659	chr4	56976353	56979194	2842	*	Promoter (<=1kb)	4	56977722	56990847	13126	1	5431	ENST00000450656.5	0	ENSG00000047315	POLR2B	RNA polymerase II subunit B	0.156325	2.11114	0.0374935	0.12017	-4.65857	shZNF180	A375	NA
4.17668	chr4	57020136	57021001	866	*	Promoter (2-3kb)	4	57023227	57023751	525	1	5431	ENST00000464918.1	-2226	ENSG00000047315	POLR2B	RNA polymerase II subunit B	-0.0322274	-0.326952	0.744453	0.846872	-6.4467	shZNF180	A375	NA
3.54303	chr4	57022879	57023548	670	*	Promoter (<=1kb)	4	57023227	57023751	525	1	5431	ENST00000464918.1	0	ENSG00000047315	POLR2B	RNA polymerase II subunit B	-0.12226	-1.05192	0.295615	0.476554	-5.82631	shZNF180	A375	NA
2.85213	chr4	57037482	57038552	1071	*	Intron (ENST00000512512.3/3490, intron 2 of 4)	4	57023491	57024962	1472	1	5431	ENST00000484821.1	13991	ENSG00000047315	POLR2B	RNA polymerase II subunit B	0.0795143	0.577809	0.564815	0.716541	-6.0173	shZNF180	A375	NA
2.18949	chr4	57043697	57044749	1053	*	Intron (ENST00000512512.3/3490, intron 1 of 4)	4	57023491	57024962	1472	1	5431	ENST00000484821.1	20206	ENSG00000047315	POLR2B	RNA polymerase II subunit B	0.333452	1.90679	0.0596931	0.164657	-4.27994	shZNF180	A375	NA
0.117601	chr4	57049037	57049194	158	*	Intron (ENST00000512512.3/3490, intron 1 of 4)	4	57030773	57065603	34831	2	3490	ENST00000512512.3	16409	ENSG00000163453	IGFBP7	insulin like growth factor binding protein 7	-0.395653	-1.21925	0.225889	0.400116	-4.80987	shZNF180	A375	NA
4.20531	chr4	57064885	57066435	1551	*	Promoter (<=1kb)	4	57030773	57065603	34831	2	3490	ENST00000512512.3	0	ENSG00000163453	IGFBP7	insulin like growth factor binding protein 7	0.13325	1.34207	0.182903	0.348356	-5.61452	shZNF180	A375	NA
4.6985	chr4	57070483	57071466	984	*	Intron (ENST00000295666.6/3490, intron 1 of 4)	4	57030773	57065603	34831	2	3490	ENST00000512512.3	-4880	ENSG00000163453	IGFBP7	insulin like growth factor binding protein 7	-0.138353	-1.56386	0.12131	0.264776	-5.41427	shZNF180	A375	NA
3.13862	chr4	57074517	57075090	574	*	Intron (ENST00000295666.6/3490, intron 1 of 4)	4	57030773	57065603	34831	2	3490	ENST00000512512.3	-8914	ENSG00000163453	IGFBP7	insulin like growth factor binding protein 7	-0.479042	-3.87697	0.00019913	0.00301255	0.490499	shZNF180	A375	DN
2.84527	chr4	57078722	57079204	483	*	Intron (ENST00000295666.6/3490, intron 1 of 4)	4	57030773	57065603	34831	2	3490	ENST00000512512.3	-13119	ENSG00000163453	IGFBP7	insulin like growth factor binding protein 7	0.112231	0.806383	0.422118	0.598002	-5.86003	shZNF180	A375	NA
3.64542	chr4	57080965	57082031	1067	*	Intron (ENST00000295666.6/3490, intron 1 of 4)	4	57030773	57065603	34831	2	3490	ENST00000512512.3	-15362	ENSG00000163453	IGFBP7	insulin like growth factor binding protein 7	-0.0668731	-0.58479	0.560131	0.712858	-6.21921	shZNF180	A375	NA
4.66412	chr4	57093790	57095188	1399	*	Intron (ENST00000295666.6/3490, intron 1 of 4)	4	57109762	57205299	95538	1	255130	ENST00000499667.6	-14574	ENSG00000245067	IGFBP7-AS1	IGFBP7 antisense RNA 1	0.00711685	0.0758415	0.939711	0.967294	-6.59425	shZNF180	A375	NA
4.42382	chr4	57101049	57102558	1510	*	Intron (ENST00000295666.6/3490, intron 1 of 4)	4	57109762	57205299	95538	1	255130	ENST00000499667.6	-7204	ENSG00000245067	IGFBP7-AS1	IGFBP7 antisense RNA 1	0.323144	3.3164	0.00130992	0.011673	-1.39555	shZNF180	A375	UP
3.96073	chr4	57109701	57111384	1684	*	Promoter (<=1kb)	4	57109762	57205299	95538	1	255130	ENST00000499667.6	0	ENSG00000245067	IGFBP7-AS1	IGFBP7 antisense RNA 1	0.194222	1.82843	0.0707513	0.184183	-4.82316	shZNF180	A375	NA
3.95719	chr4	57118986	57119813	828	*	Intron (ENST00000499667.6/255130, intron 1 of 4)	4	57032038	57110385	78348	2	3490	ENST00000514062.2	-8601	ENSG00000163453	IGFBP7	insulin like growth factor binding protein 7	0.525758	4.85517	4.95058307110267e-06	0.000198072	3.87155	shZNF180	A375	UP
0.940784	chr4	57132435	57132798	364	*	Intron (ENST00000499667.6/255130, intron 1 of 4)	4	57032038	57110385	78348	2	3490	ENST00000514062.2	-22050	ENSG00000163453	IGFBP7	insulin like growth factor binding protein 7	0.900971	3.13965	0.0022792	0.0172488	-1.56159	shZNF180	A375	UP
2.77068	chr4	57148312	57149374	1063	*	Intron (ENST00000499667.6/255130, intron 1 of 4)	4	57179145	57205510	26366	1	255130	ENST00000515865.1	-29771	ENSG00000245067	IGFBP7-AS1	IGFBP7 antisense RNA 1	0.871426	5.61313	2.11818835928132e-07	1.9125870099856e-05	6.79058	shZNF180	A375	UP
2.58169	chr4	57154225	57155123	899	*	Exon (ENST00000511330.1/ENST00000511330.1, exon 1 of 3)	4	57179145	57205510	26366	1	255130	ENST00000515865.1	-24022	ENSG00000245067	IGFBP7-AS1	IGFBP7 antisense RNA 1	0.174383	1.14534	0.255064	0.432998	-5.46876	shZNF180	A375	NA
1.97268	chr4	57156346	57156706	361	*	Exon (ENST00000511330.1/ENST00000511330.1, exon 3 of 3)	4	57179145	57205510	26366	1	255130	ENST00000515865.1	-22439	ENSG00000245067	IGFBP7-AS1	IGFBP7 antisense RNA 1	0.134793	0.725299	0.470124	0.639447	-5.66699	shZNF180	A375	NA
4.91983	chr4	57163532	57164356	825	*	Intron (ENST00000499667.6/255130, intron 1 of 4)	4	57179145	57205510	26366	1	255130	ENST00000515865.1	-14789	ENSG00000245067	IGFBP7-AS1	IGFBP7 antisense RNA 1	0.120058	1.39083	0.167657	0.328886	-5.69105	shZNF180	A375	NA
3.14369	chr4	57168270	57168800	531	*	Intron (ENST00000499667.6/255130, intron 1 of 4)	4	57179145	57205510	26366	1	255130	ENST00000515865.1	-10345	ENSG00000245067	IGFBP7-AS1	IGFBP7 antisense RNA 1	0.480779	3.60594	0.00050679	0.00589893	-0.331774	shZNF180	A375	UP
0.434873	chr4	57175680	57176057	378	*	Intron (ENST00000499667.6/255130, intron 1 of 4)	4	57179145	57205510	26366	1	255130	ENST00000515865.1	-3088	ENSG00000245067	IGFBP7-AS1	IGFBP7 antisense RNA 1	0.553579	1.72203	0.088452	0.214034	-4.23214	shZNF180	A375	NA
1.0368	chr4	57184435	57184782	348	*	Intron (ENST00000499667.6/255130, intron 1 of 4)	4	57179145	57205510	26366	1	255130	ENST00000515865.1	5290	ENSG00000245067	IGFBP7-AS1	IGFBP7 antisense RNA 1	0.0769573	0.311263	0.75631	0.8549	-5.59602	shZNF180	A375	NA
3.20752	chr4	57192832	57193701	870	*	Intron (ENST00000499667.6/255130, intron 2 of 4)	4	57201078	57205616	4539	1	255130	ENST00000687443.1	-7377	ENSG00000245067	IGFBP7-AS1	IGFBP7 antisense RNA 1	-0.0985658	-0.775987	0.439763	0.613404	-5.99072	shZNF180	A375	NA
-0.158453	chr4	57210503	57210852	350	*	Distal Intergenic	4	57201078	57205616	4539	1	255130	ENST00000687443.1	9425	ENSG00000245067	IGFBP7-AS1	IGFBP7 antisense RNA 1	-0.302732	-0.821927	0.41326	0.590067	-5.06778	shZNF180	A375	NA
4.32189	chr4	57233050	57234663	1614	*	Distal Intergenic	4	57201078	57205616	4539	1	255130	ENST00000687443.1	31972	ENSG00000245067	IGFBP7-AS1	IGFBP7 antisense RNA 1	0.211509	2.15661	0.0336641	0.111801	-4.27257	shZNF180	A375	NA
0.818484	chr4	57249159	57249383	225	*	Distal Intergenic	4	57201078	57205616	4539	1	255130	ENST00000687443.1	48081	ENSG00000245067	IGFBP7-AS1	IGFBP7 antisense RNA 1	-0.271282	-0.999207	0.320336	0.502083	-5.16434	shZNF180	A375	NA
0.0890237	chr4	57265990	57266140	151	*	Distal Intergenic	4	57201078	57205616	4539	1	255130	ENST00000687443.1	64912	ENSG00000245067	IGFBP7-AS1	IGFBP7 antisense RNA 1	0.631322	1.73591	0.0859535	0.209872	-4.178	shZNF180	A375	NA
-0.094776	chr4	57273648	57273827	180	*	Distal Intergenic	4	57201078	57205616	4539	1	255130	ENST00000687443.1	72570	ENSG00000245067	IGFBP7-AS1	IGFBP7 antisense RNA 1	-0.0837212	-0.233097	0.816208	0.893745	-5.31176	shZNF180	A375	NA
2.51751	chr4	57303131	57303931	801	*	Distal Intergenic	4	57201078	57205616	4539	1	255130	ENST00000687443.1	102053	ENSG00000245067	IGFBP7-AS1	IGFBP7 antisense RNA 1	0.13141	0.860352	0.391849	0.570858	-5.7257	shZNF180	A375	NA
1.05982	chr4	57344190	57344849	660	*	Distal Intergenic	4	57424495	57436737	12243	1	101928851	ENST00000661383.1	-79646	ENSG00000248505	LINC02380	long intergenic non-protein coding RNA 2380	-0.538095	-2.28996	0.0243281	0.0897701	-3.4061	shZNF180	A375	NA
0.809629	chr4	57375146	57375511	366	*	Distal Intergenic	4	57424495	57436737	12243	1	101928851	ENST00000661383.1	-48984	ENSG00000248505	LINC02380	long intergenic non-protein coding RNA 2380	-0.233018	-0.883309	0.37939	0.559435	-5.25496	shZNF180	A375	NA
1.68433	chr4	57378817	57379240	424	*	Distal Intergenic	4	57424495	57436737	12243	1	101928851	ENST00000661383.1	-45255	ENSG00000248505	LINC02380	long intergenic non-protein coding RNA 2380	-0.100377	-0.499298	0.618771	0.757205	-5.73034	shZNF180	A375	NA
4.09963	chr4	57405018	57405766	749	*	Distal Intergenic	4	57424495	57436737	12243	1	101928851	ENST00000661383.1	-18729	ENSG00000248505	LINC02380	long intergenic non-protein coding RNA 2380	0.130102	1.27296	0.206265	0.376693	-5.68112	shZNF180	A375	NA
4.93875	chr4	57410116	57410995	880	*	Distal Intergenic	4	57424495	57436737	12243	1	101928851	ENST00000661383.1	-13500	ENSG00000248505	LINC02380	long intergenic non-protein coding RNA 2380	-0.0342771	-0.40227	0.688426	0.807496	-6.57527	shZNF180	A375	NA
4.26568	chr4	57423905	57425161	1257	*	Promoter (<=1kb)	4	57424495	57436737	12243	1	101928851	ENST00000661383.1	0	ENSG00000248505	LINC02380	long intergenic non-protein coding RNA 2380	0.155992	1.57511	0.118691	0.260916	-5.29692	shZNF180	A375	NA
2.22888	chr4	57426885	57427118	234	*	Promoter (<=1kb)	4	57425944	57478341	52398	1	101928851	ENST00000658472.1	941	ENSG00000248505	LINC02380	long intergenic non-protein coding RNA 2380	-0.236624	-1.42593	0.157301	0.315271	-5.0617	shZNF180	A375	NA
1.44721	chr4	57435330	57436055	726	*	Intron (ENST00000661383.1/101928851, intron 4 of 4)	4	57425944	57478341	52398	1	101928851	ENST00000658472.1	9386	ENSG00000248505	LINC02380	long intergenic non-protein coding RNA 2380	-0.376356	-1.75481	0.0826466	0.204342	-4.40324	shZNF180	A375	NA
1.67239	chr4	57442812	57443017	206	*	Intron (ENST00000664387.1/101928851, intron 4 of 5)	4	57425944	57478341	52398	1	101928851	ENST00000658472.1	16868	ENSG00000248505	LINC02380	long intergenic non-protein coding RNA 2380	-0.087407	-0.439992	0.660983	0.788386	-5.75091	shZNF180	A375	NA
1.80494	chr4	57445166	57445974	809	*	Intron (ENST00000664387.1/101928851, intron 4 of 5)	4	57462372	57465975	3604	1	101928851	ENST00000664465.1	-16398	ENSG00000248505	LINC02380	long intergenic non-protein coding RNA 2380	-0.340954	-1.78856	0.0770027	0.19511	-4.42784	shZNF180	A375	NA
1.07708	chr4	57488177	57488436	260	*	Distal Intergenic	4	57462372	57465975	3604	1	101928851	ENST00000664465.1	25805	ENSG00000248505	LINC02380	long intergenic non-protein coding RNA 2380	-0.043447	-0.179579	0.857882	0.918811	-5.64583	shZNF180	A375	NA
1.81117	chr4	57490704	57491571	868	*	Exon (ENST00000664541.1/ENST00000664541.1, exon 1 of 3)	4	57462372	57465975	3604	1	101928851	ENST00000664465.1	28332	ENSG00000248505	LINC02380	long intergenic non-protein coding RNA 2380	0.355679	1.74375	0.0845699	0.207614	-4.45928	shZNF180	A375	NA
1.9449	chr4	57499824	57500121	298	*	Distal Intergenic	4	57462372	57465975	3604	1	101928851	ENST00000664465.1	37452	ENSG00000248505	LINC02380	long intergenic non-protein coding RNA 2380	-0.157972	-0.863325	0.390222	0.56953	-5.57928	shZNF180	A375	NA
2.07538	chr4	57501791	57502084	294	*	Distal Intergenic	4	57462372	57465975	3604	1	101928851	ENST00000664465.1	39419	ENSG00000248505	LINC02380	long intergenic non-protein coding RNA 2380	0.174993	0.985864	0.326806	0.508931	-5.48668	shZNF180	A375	NA
1.78452	chr4	57529793	57530852	1060	*	Distal Intergenic	4	57462372	57465975	3604	1	101928851	ENST00000664465.1	67421	ENSG00000248505	LINC02380	long intergenic non-protein coding RNA 2380	-0.259331	-1.35016	0.180304	0.345213	-5.0444	shZNF180	A375	NA
0.896395	chr4	57631403	57632190	788	*	Intron (ENST00000507808.1/ENST00000507808.1, intron 1 of 2)	4	57462372	57465975	3604	1	101928851	ENST00000664465.1	169031	ENSG00000248505	LINC02380	long intergenic non-protein coding RNA 2380	-0.602861	-2.44124	0.0165658	0.0689855	-3.09252	shZNF180	A375	NA
1.22207	chr4	57639716	57640620	905	*	Intron (ENST00000507808.1/ENST00000507808.1, intron 1 of 2)	4	57462372	57465975	3604	1	101928851	ENST00000664465.1	177344	ENSG00000248505	LINC02380	long intergenic non-protein coding RNA 2380	0.0550938	0.236725	0.813401	0.892048	-5.67103	shZNF180	A375	NA
2.33479	chr4	57652481	57653285	805	*	Intron (ENST00000507808.1/ENST00000507808.1, intron 1 of 2)	4	57841721	57855271	13551	1	105377670	ENST00000651343.1	-188436	NA	LOC105377670	uncharacterized LOC105377670	-0.57698	-3.69086	0.000379937	0.00480947	-0.0104903	shZNF180	A375	DN
0.802483	chr4	57826824	57827540	717	*	Distal Intergenic	4	57841721	57855271	13551	1	105377670	ENST00000651343.1	-14181	NA	LOC105377670	uncharacterized LOC105377670	-1.06419	-4.10277	8.8604163596113e-05	0.00166239	1.11207	shZNF180	A375	DN
1.73226	chr4	57853971	57854943	973	*	Exon (ENST00000651343.1/105377670, exon 3 of 3)	4	57841721	57855271	13551	1	105377670	ENST00000651343.1	12250	NA	LOC105377670	uncharacterized LOC105377670	-0.222361	-1.13639	0.258768	0.437014	-5.27183	shZNF180	A375	NA
0.239144	chr4	57926389	57926568	180	*	Distal Intergenic	4	57841721	57855271	13551	1	105377670	ENST00000651343.1	84668	NA	LOC105377670	uncharacterized LOC105377670	-0.375796	-1.19659	0.234566	0.409762	-4.85474	shZNF180	A375	NA
1.24173	chr4	57943192	57943963	772	*	Distal Intergenic	4	57841721	57855271	13551	1	105377670	ENST00000651343.1	101471	NA	LOC105377670	uncharacterized LOC105377670	-0.725179	-3.14602	0.0022349	0.0170219	-1.49418	shZNF180	A375	DN
1.50993	chr4	58190965	58191537	573	*	Distal Intergenic	4	58524515	58536328	11814	2	105377671	ENST00000509824.1	344791	ENSG00000250340	LINC02494	long intergenic non-protein coding RNA 2494	-0.328795	-1.58617	0.116159	0.257366	-4.66683	shZNF180	A375	NA
1.52072	chr4	58247856	58248128	273	*	Distal Intergenic	4	58524515	58536328	11814	2	105377671	ENST00000509824.1	288200	ENSG00000250340	LINC02494	long intergenic non-protein coding RNA 2494	-0.497439	-2.45217	0.016102	0.0676022	-3.13906	shZNF180	A375	NA
0.256785	chr4	58274654	58274877	224	*	Distal Intergenic	4	58524515	58536328	11814	2	105377671	ENST00000509824.1	261451	ENSG00000250340	LINC02494	long intergenic non-protein coding RNA 2494	-0.530072	-1.66808	0.0987271	0.230592	-4.32006	shZNF180	A375	NA
1.82073	chr4	58453239	58454702	1464	*	Distal Intergenic	4	58524515	58536328	11814	2	105377671	ENST00000509824.1	81626	ENSG00000250340	LINC02494	long intergenic non-protein coding RNA 2494	0.144528	0.725747	0.469851	0.639199	-5.62247	shZNF180	A375	NA
3.09753	chr4	58495811	58497239	1429	*	Distal Intergenic	4	58524515	58536328	11814	2	105377671	ENST00000509824.1	39089	ENSG00000250340	LINC02494	long intergenic non-protein coding RNA 2494	0.0282687	0.219188	0.826993	0.899982	-6.22466	shZNF180	A375	NA
2.5727	chr4	58535412	58536287	876	*	Promoter (<=1kb)	4	58524515	58536328	11814	2	105377671	ENST00000509824.1	41	ENSG00000250340	LINC02494	long intergenic non-protein coding RNA 2494	-0.60927	-3.96094	0.000147829	0.00241709	0.819207	shZNF180	A375	DN
2.24822	chr4	58587723	58588323	601	*	Distal Intergenic	4	58562160	58565212	3053	2	124900833	ENST00000508292.2	-22511	ENSG00000250078	LOC124900833	uncharacterized LOC124900833	-0.110397	-0.663598	0.50862	0.671497	-5.80852	shZNF180	A375	NA
0.522782	chr4	58590818	58591063	246	*	Distal Intergenic	4	58562160	58565212	3053	2	124900833	ENST00000508292.2	-25606	ENSG00000250078	LOC124900833	uncharacterized LOC124900833	0.219174	0.718745	0.474134	0.642845	-5.2612	shZNF180	A375	NA
0.319843	chr4	58600989	58601172	184	*	Distal Intergenic	4	58562160	58565212	3053	2	124900833	ENST00000508292.2	-35777	ENSG00000250078	LOC124900833	uncharacterized LOC124900833	-0.174828	-0.553494	0.581278	0.729022	-5.3207	shZNF180	A375	NA
2.27467	chr4	58602141	58602906	766	*	Distal Intergenic	4	58562160	58565212	3053	2	124900833	ENST00000508292.2	-36929	ENSG00000250078	LOC124900833	uncharacterized LOC124900833	-0.597872	-3.76297	0.000296496	0.00401915	0.215089	shZNF180	A375	DN
1.1818	chr4	58686191	58687078	888	*	Distal Intergenic	4	58780719	58786664	5946	2	105377672	ENST00000653955.1	99586	NA	LOC105377672	uncharacterized LOC105377672	-0.105754	-0.456384	0.649198	0.780106	-5.60248	shZNF180	A375	NA
0.70664	chr4	58733044	58733256	213	*	Distal Intergenic	4	58780719	58786664	5946	2	105377672	ENST00000653955.1	53408	NA	LOC105377672	uncharacterized LOC105377672	-0.690082	-2.61551	0.0104246	0.0500522	-2.72572	shZNF180	A375	NA
1.65446	chr4	58760741	58761748	1008	*	Distal Intergenic	4	58780719	58786664	5946	2	105377672	ENST00000653955.1	24916	NA	LOC105377672	uncharacterized LOC105377672	-0.917592	-4.84603	5.13524800110228e-06	0.000203605	3.7831	shZNF180	A375	DN
1.53492	chr4	58776166	58777075	910	*	Distal Intergenic	4	58780719	58786664	5946	2	105377672	ENST00000653955.1	9589	NA	LOC105377672	uncharacterized LOC105377672	0.0473297	0.223622	0.823551	0.89793	-5.76713	shZNF180	A375	NA
0.682873	chr4	58795417	58795853	437	*	Intron (ENST00000513551.1/105377672, intron 2 of 4)	4	58780716	58786683	5968	2	105377672	ENST00000656709.1	-8734	NA	LOC105377672	uncharacterized LOC105377672	-0.45444	-1.68041	0.0962966	0.226673	-4.3667	shZNF180	A375	NA
2.29401	chr4	58939880	58940653	774	*	Intron (ENST00000513551.1/105377672, intron 2 of 4)	4	58860511	58977097	116587	2	105377246	ENST00000503232.1	36444	NA	LOC105377246	uncharacterized LOC105377246	0.335177	1.95582	0.0535438	0.153137	-4.21705	shZNF180	A375	NA
0.541322	chr4	58969026	58969529	504	*	Intron (ENST00000513551.1/105377672, intron 2 of 4)	4	58860511	58977097	116587	2	105377246	ENST00000503232.1	7568	NA	LOC105377246	uncharacterized LOC105377246	-0.524793	-1.80899	0.0737451	0.189448	-4.1593	shZNF180	A375	NA
3.7339	chr4	58983696	58984536	841	*	Promoter (<=1kb)	4	58847168	58984102	136935	2	105377246	ENST00000510941.5	0	NA	LOC105377246	uncharacterized LOC105377246	-0.224607	-2.03508	0.0447431	0.135541	-4.42256	shZNF180	A375	NA
0.415023	chr4	59034186	59034338	153	*	Intron (ENST00000671471.1/105377247, intron 2 of 4)	4	59013573	59046959	33387	1	105377247	ENST00000509782.1	20613	ENSG00000251266	LINC02429	long intergenic non-protein coding RNA 2429	0.0770995	0.241713	0.809545	0.889934	-5.43117	shZNF180	A375	NA
0.352961	chr4	59068933	59069241	309	*	Intron (ENST00000502668.2/ENST00000502668.2, intron 1 of 2)	4	59013573	59046959	33387	1	105377247	ENST00000509782.1	55360	ENSG00000251266	LINC02429	long intergenic non-protein coding RNA 2429	-0.17734	-0.577117	0.565281	0.716976	-5.32064	shZNF180	A375	NA
1.64321	chr4	59091454	59092145	692	*	Distal Intergenic	4	59013573	59046959	33387	1	105377247	ENST00000509782.1	77881	ENSG00000251266	LINC02429	long intergenic non-protein coding RNA 2429	-0.222964	-1.11061	0.269652	0.448894	-5.27425	shZNF180	A375	NA
2.09495	chr4	59094564	59094894	331	*	Distal Intergenic	4	59013573	59046959	33387	1	105377247	ENST00000509782.1	80991	ENSG00000251266	LINC02429	long intergenic non-protein coding RNA 2429	-0.344107	-1.97522	0.0512646	0.148754	-4.17726	shZNF180	A375	NA
1.72881	chr4	59097920	59098476	557	*	Distal Intergenic	4	59013573	59046959	33387	1	105377247	ENST00000509782.1	84347	ENSG00000251266	LINC02429	long intergenic non-protein coding RNA 2429	-0.39907	-2.05178	0.0430554	0.1321	-3.96113	shZNF180	A375	NA
2.10038	chr4	59122623	59122967	345	*	Distal Intergenic	4	59013573	59046959	33387	1	105377247	ENST00000509782.1	109050	ENSG00000251266	LINC02429	long intergenic non-protein coding RNA 2429	-0.136334	-0.795618	0.428318	0.603531	-5.67579	shZNF180	A375	NA
3.61785	chr4	59127009	59128254	1246	*	Distal Intergenic	4	59013573	59046959	33387	1	105377247	ENST00000509782.1	113436	ENSG00000251266	LINC02429	long intergenic non-protein coding RNA 2429	-0.073459	-0.642227	0.522335	0.68282	-6.17879	shZNF180	A375	NA
0.914914	chr4	59179298	59180099	802	*	Intron (ENST00000651732.1/ENST00000651732.1, intron 1 of 2)	4	59013573	59046959	33387	1	105377247	ENST00000509782.1	165725	ENSG00000251266	LINC02429	long intergenic non-protein coding RNA 2429	-0.445499	-1.78144	0.0781664	0.197061	-4.25917	shZNF180	A375	NA
0.380491	chr4	59272263	59272537	275	*	Distal Intergenic	4	59013573	59046959	33387	1	105377247	ENST00000509782.1	258690	ENSG00000251266	LINC02429	long intergenic non-protein coding RNA 2429	-1.21541	-4.19373	6.34495915081842e-05	0.00130348	1.21477	shZNF180	A375	DN
1.02079	chr4	59274111	59274674	564	*	Distal Intergenic	4	59013573	59046959	33387	1	105377247	ENST00000509782.1	260538	ENSG00000251266	LINC02429	long intergenic non-protein coding RNA 2429	-0.194555	-0.798653	0.426565	0.602074	-5.37145	shZNF180	A375	NA
1.91325	chr4	59325693	59326246	554	*	Distal Intergenic	4	59013573	59046959	33387	1	105377247	ENST00000509782.1	312120	ENSG00000251266	LINC02429	long intergenic non-protein coding RNA 2429	-0.0832857	-0.451976	0.652359	0.782482	-5.81861	shZNF180	A375	NA
2.97019	chr4	59339568	59340386	819	*	Distal Intergenic	4	59013573	59046959	33387	1	105377247	ENST00000509782.1	325995	ENSG00000251266	LINC02429	long intergenic non-protein coding RNA 2429	-0.0853342	-0.639724	0.523954	0.684119	-6.02307	shZNF180	A375	NA
1.38347	chr4	59378254	59378819	566	*	Distal Intergenic	4	59013573	59046959	33387	1	105377247	ENST00000509782.1	364681	ENSG00000251266	LINC02429	long intergenic non-protein coding RNA 2429	-0.36672	-1.71018	0.0906295	0.217581	-4.45698	shZNF180	A375	NA
0.332088	chr4	59459456	59459721	266	*	Distal Intergenic	4	59013573	59046959	33387	1	105377247	ENST00000509782.1	445883	ENSG00000251266	LINC02429	long intergenic non-protein coding RNA 2429	-0.183375	-0.593677	0.554196	0.708265	-5.30625	shZNF180	A375	NA
1.59203	chr4	59517214	59518150	937	*	Distal Intergenic	4	59013573	59046959	33387	1	105377247	ENST00000509782.1	503641	ENSG00000251266	LINC02429	long intergenic non-protein coding RNA 2429	0.125589	0.598356	0.551084	0.705598	-5.63597	shZNF180	A375	NA
3.80395	chr4	59552993	59554053	1061	*	Intron (ENST00000504537.1/ENST00000504537.1, intron 5 of 5)	4	59013573	59046959	33387	1	105377247	ENST00000509782.1	539420	ENSG00000251266	LINC02429	long intergenic non-protein coding RNA 2429	-0.00267561	-0.0244803	0.980523	0.989288	-6.41842	shZNF180	A375	NA
4.84651	chr4	59597549	59598613	1065	*	Intron (ENST00000504537.1/ENST00000504537.1, intron 1 of 5)	4	59013573	59046959	33387	1	105377247	ENST00000509782.1	583976	ENSG00000251266	LINC02429	long intergenic non-protein coding RNA 2429	-0.609069	-7.29715	1.04973361215522e-10	7.36705563342536e-08	14.1111	shZNF180	A375	DN
3.06763	chr4	59611645	59612729	1085	*	Intron (ENST00000504537.1/ENST00000504537.1, intron 1 of 5)	4	59013573	59046959	33387	1	105377247	ENST00000509782.1	598072	ENSG00000251266	LINC02429	long intergenic non-protein coding RNA 2429	0.0203303	0.155928	0.876434	0.929979	-6.22917	shZNF180	A375	NA
3.21249	chr4	59621052	59621749	698	*	Intron (ENST00000504537.1/ENST00000504537.1, intron 1 of 5)	4	59013573	59046959	33387	1	105377247	ENST00000509782.1	607479	ENSG00000251266	LINC02429	long intergenic non-protein coding RNA 2429	-0.055361	-0.434747	0.664772	0.791041	-6.19039	shZNF180	A375	NA
0.483568	chr4	59637652	59637943	292	*	Distal Intergenic	4	59013573	59046959	33387	1	105377247	ENST00000509782.1	624079	ENSG00000251266	LINC02429	long intergenic non-protein coding RNA 2429	-0.403575	-1.39486	0.166444	0.327351	-4.69405	shZNF180	A375	NA
2.8254	chr4	59655802	59656672	871	*	Distal Intergenic	4	59013573	59046959	33387	1	105377247	ENST00000509782.1	642229	ENSG00000251266	LINC02429	long intergenic non-protein coding RNA 2429	-0.14833	-1.04647	0.298106	0.479187	-5.65918	shZNF180	A375	NA
0.618399	chr4	59728740	59729538	799	*	Distal Intergenic	4	59013573	59046959	33387	1	105377247	ENST00000509782.1	715167	ENSG00000251266	LINC02429	long intergenic non-protein coding RNA 2429	-0.226409	-0.813962	0.417785	0.594183	-5.25395	shZNF180	A375	NA
2.04285	chr4	59772633	59773878	1246	*	Intron (ENST00000511603.1/ENST00000511603.1, intron 3 of 3)	4	59013573	59046959	33387	1	105377247	ENST00000509782.1	759060	ENSG00000251266	LINC02429	long intergenic non-protein coding RNA 2429	0.110085	0.606085	0.545963	0.701433	-5.76407	shZNF180	A375	NA
2.56507	chr4	59818440	59819150	711	*	Distal Intergenic	4	59013573	59046959	33387	1	105377247	ENST00000509782.1	804867	ENSG00000251266	LINC02429	long intergenic non-protein coding RNA 2429	-0.01245	-0.0837135	0.933468	0.963497	-6.10029	shZNF180	A375	NA
1.37677	chr4	59855499	59856292	794	*	Distal Intergenic	4	59013573	59046959	33387	1	105377247	ENST00000509782.1	841926	ENSG00000251266	LINC02429	long intergenic non-protein coding RNA 2429	-0.307437	-1.39852	0.165345	0.325932	-4.88409	shZNF180	A375	NA
2.96278	chr4	59903834	59904857	1024	*	Exon (ENST00000652799.1/ENST00000652799.1, exon 2 of 3)	4	60750575	60790081	39507	1	105377248	ENST00000509559.2	-845718	ENSG00000249066	LINC02496	long intergenic non-protein coding RNA 2496	-0.306285	-2.33126	0.0219412	0.0835807	-3.66729	shZNF180	A375	NA
0.652514	chr4	59920498	59921002	505	*	Exon (ENST00000652799.1/ENST00000652799.1, exon 1 of 3)	4	60750575	60790081	39507	1	105377248	ENST00000509559.2	-829573	ENSG00000249066	LINC02496	long intergenic non-protein coding RNA 2496	-0.701094	-2.61316	0.0104914	0.0502678	-2.72996	shZNF180	A375	NA
1.32691	chr4	59925315	59926076	762	*	Distal Intergenic	4	60750575	60790081	39507	1	105377248	ENST00000509559.2	-824499	ENSG00000249066	LINC02496	long intergenic non-protein coding RNA 2496	-0.504249	-2.26604	0.0258125	0.09347	-3.48823	shZNF180	A375	NA
0.353263	chr4	59987405	59987615	211	*	Distal Intergenic	4	60750575	60790081	39507	1	105377248	ENST00000509559.2	-762960	ENSG00000249066	LINC02496	long intergenic non-protein coding RNA 2496	-0.310452	-1.02554	0.30782	0.489277	-5.03078	shZNF180	A375	NA
0.96728	chr4	60033896	60034611	716	*	Distal Intergenic	4	60750575	60790081	39507	1	105377248	ENST00000509559.2	-715964	ENSG00000249066	LINC02496	long intergenic non-protein coding RNA 2496	0.000315335	0.00125827	0.998999	0.99951	-5.62472	shZNF180	A375	NA
2.75015	chr4	60042201	60043429	1229	*	Distal Intergenic	4	60750575	60790081	39507	1	105377248	ENST00000509559.2	-707146	ENSG00000249066	LINC02496	long intergenic non-protein coding RNA 2496	-0.0968169	-0.671994	0.503285	0.667151	-5.94435	shZNF180	A375	NA
2.52996	chr4	60097816	60099226	1411	*	Distal Intergenic	4	60750575	60790081	39507	1	105377248	ENST00000509559.2	-651349	ENSG00000249066	LINC02496	long intergenic non-protein coding RNA 2496	-0.111715	-0.733767	0.464972	0.635023	-5.84168	shZNF180	A375	NA
1.17012	chr4	60117333	60118149	817	*	Distal Intergenic	4	60750575	60790081	39507	1	105377248	ENST00000509559.2	-632426	ENSG00000249066	LINC02496	long intergenic non-protein coding RNA 2496	-0.490705	-2.12698	0.0361187	0.117122	-3.72608	shZNF180	A375	NA
3.27585	chr4	60128572	60129289	718	*	Distal Intergenic	4	60750575	60790081	39507	1	105377248	ENST00000509559.2	-621286	ENSG00000249066	LINC02496	long intergenic non-protein coding RNA 2496	0.218856	1.75522	0.082577	0.204231	-4.8027	shZNF180	A375	NA
3.08844	chr4	60133484	60134639	1156	*	Distal Intergenic	4	60750575	60790081	39507	1	105377248	ENST00000509559.2	-615936	ENSG00000249066	LINC02496	long intergenic non-protein coding RNA 2496	0.329525	2.39376	0.018723	0.0750534	-3.52528	shZNF180	A375	NA
2.08161	chr4	60200891	60201738	848	*	Distal Intergenic	4	60750575	60790081	39507	1	105377248	ENST00000509559.2	-548837	ENSG00000249066	LINC02496	long intergenic non-protein coding RNA 2496	-0.390146	-2.30303	0.023549	0.087799	-3.54483	shZNF180	A375	NA
0.140823	chr4	60234091	60234482	392	*	Distal Intergenic	4	60750575	60790081	39507	1	105377248	ENST00000509559.2	-516093	ENSG00000249066	LINC02496	long intergenic non-protein coding RNA 2496	-0.580313	-1.80452	0.0744478	0.190634	-4.11906	shZNF180	A375	NA
0.722864	chr4	60246122	60246367	246	*	Distal Intergenic	4	60750575	60790081	39507	1	105377248	ENST00000509559.2	-504208	ENSG00000249066	LINC02496	long intergenic non-protein coding RNA 2496	-0.186773	-0.687339	0.493612	0.659212	-5.36074	shZNF180	A375	NA
4.00034	chr4	60314234	60315645	1412	*	Distal Intergenic	4	60750575	60790081	39507	1	105377248	ENST00000509559.2	-434930	ENSG00000249066	LINC02496	long intergenic non-protein coding RNA 2496	-0.327958	-3.07015	0.00281814	0.0200613	-2.05372	shZNF180	A375	DN
1.44447	chr4	60344826	60345233	408	*	Distal Intergenic	4	60750575	60790081	39507	1	105377248	ENST00000509559.2	-405342	ENSG00000249066	LINC02496	long intergenic non-protein coding RNA 2496	-0.0200472	-0.0937674	0.925499	0.958867	-5.76352	shZNF180	A375	NA
1.70369	chr4	60449852	60450748	897	*	Distal Intergenic	4	60750575	60790081	39507	1	105377248	ENST00000509559.2	-299827	ENSG00000249066	LINC02496	long intergenic non-protein coding RNA 2496	-0.470937	-2.44283	0.0164976	0.0687872	-3.18629	shZNF180	A375	NA
0.579915	chr4	60456656	60456944	289	*	Distal Intergenic	4	60750575	60790081	39507	1	105377248	ENST00000509559.2	-293631	ENSG00000249066	LINC02496	long intergenic non-protein coding RNA 2496	-0.0101412	-0.0348605	0.972267	0.984864	-5.50875	shZNF180	A375	NA
2.84356	chr4	60463656	60464432	777	*	Distal Intergenic	4	60750575	60790081	39507	1	105377248	ENST00000509559.2	-286143	ENSG00000249066	LINC02496	long intergenic non-protein coding RNA 2496	0.00401705	0.029186	0.97678	0.987225	-6.18096	shZNF180	A375	NA
2.06348	chr4	60476962	60477460	499	*	Distal Intergenic	4	60750575	60790081	39507	1	105377248	ENST00000509559.2	-273115	ENSG00000249066	LINC02496	long intergenic non-protein coding RNA 2496	-0.383441	-2.24354	0.0272806	0.0970796	-3.66153	shZNF180	A375	NA
3.7581	chr4	60484952	60485767	816	*	Distal Intergenic	4	60750575	60790081	39507	1	105377248	ENST00000509559.2	-264808	ENSG00000249066	LINC02496	long intergenic non-protein coding RNA 2496	-0.47193	-4.20242	6.1443372259389e-05	0.00127298	1.50308	shZNF180	A375	DN
0.754749	chr4	60487414	60487657	244	*	Distal Intergenic	4	60750575	60790081	39507	1	105377248	ENST00000509559.2	-262918	ENSG00000249066	LINC02496	long intergenic non-protein coding RNA 2496	-0.519202	-1.93647	0.0559041	0.157671	-3.99194	shZNF180	A375	NA
-0.0384652	chr4	60611944	60612134	191	*	Distal Intergenic	4	60750575	60790081	39507	1	105377248	ENST00000509559.2	-138441	ENSG00000249066	LINC02496	long intergenic non-protein coding RNA 2496	-0.784718	-2.34251	0.0213284	0.0820113	-3.25923	shZNF180	A375	NA
1.74738	chr4	60657106	60657633	528	*	Distal Intergenic	4	60750575	60790081	39507	1	105377248	ENST00000509559.2	-92942	ENSG00000249066	LINC02496	long intergenic non-protein coding RNA 2496	-0.0650851	-0.337616	0.736428	0.841413	-5.80903	shZNF180	A375	NA
2.64175	chr4	60657998	60659168	1171	*	Distal Intergenic	4	60750575	60790081	39507	1	105377248	ENST00000509559.2	-91407	ENSG00000249066	LINC02496	long intergenic non-protein coding RNA 2496	-0.138056	-0.902114	0.369371	0.550306	-5.74238	shZNF180	A375	NA
2.94497	chr4	60683265	60684204	940	*	Distal Intergenic	4	60750575	60790081	39507	1	105377248	ENST00000509559.2	-66371	ENSG00000249066	LINC02496	long intergenic non-protein coding RNA 2496	0.228677	1.68234	0.095921	0.226089	-4.84232	shZNF180	A375	NA
1.56854	chr4	60708873	60709472	600	*	Distal Intergenic	4	60750575	60790081	39507	1	105377248	ENST00000509559.2	-41103	ENSG00000249066	LINC02496	long intergenic non-protein coding RNA 2496	-0.0578141	-0.279898	0.780189	0.870714	-5.77134	shZNF180	A375	NA
1.5132	chr4	60723933	60724950	1018	*	Distal Intergenic	4	60750575	60790081	39507	1	105377248	ENST00000509559.2	-25625	ENSG00000249066	LINC02496	long intergenic non-protein coding RNA 2496	-0.30712	-1.49991	0.137089	0.287682	-4.78537	shZNF180	A375	NA
2.58983	chr4	60805591	60806693	1103	*	Distal Intergenic	4	60750586	60796103	45518	1	105377248	ENST00000655846.1	55005	ENSG00000249066	LINC02496	long intergenic non-protein coding RNA 2496	0.113882	0.76226	0.44787	0.620254	-5.82318	shZNF180	A375	NA
0.367541	chr4	60828241	60828498	258	*	Distal Intergenic	4	60750586	60796103	45518	1	105377248	ENST00000655846.1	77655	ENSG00000249066	LINC02496	long intergenic non-protein coding RNA 2496	0.544364	1.64783	0.102827	0.237087	-4.32322	shZNF180	A375	NA
0.933273	chr4	60865300	60865587	288	*	Distal Intergenic	4	60922619	60922684	66	1	100616450	ENST00000579932.1	-57032	ENSG00000265829	MIR548AG1	microRNA 548ag-1	-0.305788	-1.23249	0.220931	0.394343	-4.96855	shZNF180	A375	NA
2.01592	chr4	60876820	60877201	382	*	Distal Intergenic	4	60922619	60922684	66	1	100616450	ENST00000579932.1	-45418	ENSG00000265829	MIR548AG1	microRNA 548ag-1	-0.265847	-1.48326	0.141449	0.29353	-4.93195	shZNF180	A375	NA
0.0988826	chr4	60884454	60884776	323	*	Distal Intergenic	4	60922619	60922684	66	1	100616450	ENST00000579932.1	-37843	ENSG00000265829	MIR548AG1	microRNA 548ag-1	-0.820111	-2.57077	0.0117652	0.0544071	-2.83116	shZNF180	A375	NA
0.710159	chr4	60909413	60909643	231	*	Distal Intergenic	4	60922619	60922684	66	1	100616450	ENST00000579932.1	-12976	ENSG00000265829	MIR548AG1	microRNA 548ag-1	-0.172999	-0.629849	0.530367	0.689184	-5.39006	shZNF180	A375	NA
2.47029	chr4	60912744	60913758	1015	*	Distal Intergenic	4	60922619	60922684	66	1	100616450	ENST00000579932.1	-8861	ENSG00000265829	MIR548AG1	microRNA 548ag-1	0.0647614	0.405692	0.685918	0.805743	-5.99193	shZNF180	A375	NA
3.29344	chr4	60934033	60935121	1089	*	Distal Intergenic	4	60922619	60922684	66	1	100616450	ENST00000579932.1	11414	ENSG00000265829	MIR548AG1	microRNA 548ag-1	0.143539	1.12189	0.264854	0.443617	-5.67916	shZNF180	A375	NA
1.25525	chr4	60945296	60946025	730	*	Distal Intergenic	4	60922619	60922684	66	1	100616450	ENST00000579932.1	22677	ENSG00000265829	MIR548AG1	microRNA 548ag-1	-0.363142	-1.60717	0.11147	0.250341	-4.57929	shZNF180	A375	NA
0.700607	chr4	60962377	60962601	225	*	Distal Intergenic	4	60922619	60922684	66	1	100616450	ENST00000579932.1	39758	ENSG00000265829	MIR548AG1	microRNA 548ag-1	-0.0187681	-0.0683192	0.945681	0.970828	-5.5443	shZNF180	A375	NA
2.73557	chr4	60988806	60989731	926	*	Distal Intergenic	4	60922619	60922684	66	1	100616450	ENST00000579932.1	66187	ENSG00000265829	MIR548AG1	microRNA 548ag-1	-0.2268	-1.60126	0.112775	0.252418	-4.94349	shZNF180	A375	NA
-0.337475	chr4	61051650	61051820	171	*	Distal Intergenic	4	61143656	61153729	10074	1	105377249	ENST00000506379.1	-91836	ENSG00000240152	LINC02271	long intergenic non-protein coding RNA 2271	-0.807959	-2.17844	0.0319499	0.108048	-3.542	shZNF180	A375	NA
0.757066	chr4	61064567	61064829	263	*	Distal Intergenic	4	61143656	61153729	10074	1	105377249	ENST00000506379.1	-78827	ENSG00000240152	LINC02271	long intergenic non-protein coding RNA 2271	-0.35473	-1.31208	0.192784	0.360352	-4.84349	shZNF180	A375	NA
2.06273	chr4	61068791	61070465	1675	*	Distal Intergenic	4	61143656	61153729	10074	1	105377249	ENST00000506379.1	-73191	ENSG00000240152	LINC02271	long intergenic non-protein coding RNA 2271	-0.0150353	-0.0841962	0.933085	0.963282	-5.94993	shZNF180	A375	NA
0.151367	chr4	61080032	61080304	273	*	Distal Intergenic	4	61143656	61153729	10074	1	105377249	ENST00000506379.1	-63352	ENSG00000240152	LINC02271	long intergenic non-protein coding RNA 2271	-1.64389	-5.35274	6.4074601778641e-07	4.32830397870807e-05	4.61388	shZNF180	A375	DN
5.23818	chr4	61199959	61203367	3409	*	Promoter (<=1kb)	4	61200326	62078335	878010	1	23284	ENST00000683033.1	0	ENSG00000150471	ADGRL3	adhesion G protein-coupled receptor L3	-0.0474491	-0.579266	0.563837	0.715795	-6.55158	shZNF180	A375	NA
3.83995	chr4	61210146	61210967	822	*	Intron (ENST00000683033.1/23284, intron 1 of 26)	4	61202142	62072466	870325	1	23284	ENST00000514591.5	8004	ENSG00000150471	ADGRL3	adhesion G protein-coupled receptor L3	-0.0735994	-0.685604	0.494701	0.660162	-6.19959	shZNF180	A375	NA
1.6488	chr4	61231481	61232132	652	*	Intron (ENST00000683033.1/23284, intron 1 of 26)	4	61202142	62072466	870325	1	23284	ENST00000514591.5	29339	ENSG00000150471	ADGRL3	adhesion G protein-coupled receptor L3	-0.010644	-0.052946	0.957891	0.977312	-5.82726	shZNF180	A375	NA
0.502609	chr4	61245379	61245644	266	*	Intron (ENST00000683033.1/23284, intron 1 of 26)	4	61202142	62072466	870325	1	23284	ENST00000514591.5	43237	ENSG00000150471	ADGRL3	adhesion G protein-coupled receptor L3	-0.424612	-1.42353	0.157991	0.316161	-4.66509	shZNF180	A375	NA
3.40931	chr4	61336329	61337437	1109	*	Intron (ENST00000683033.1/23284, intron 1 of 26)	4	61202142	62072466	870325	1	23284	ENST00000514591.5	134187	ENSG00000150471	ADGRL3	adhesion G protein-coupled receptor L3	-0.507744	-4.36193	3.38364448611294e-05	0.000819522	2.09803	shZNF180	A375	DN
2.70492	chr4	61373988	61375576	1589	*	Intron (ENST00000683033.1/23284, intron 1 of 26)	4	61497121	62071138	574018	1	23284	ENST00000506700.5	-121545	ENSG00000150471	ADGRL3	adhesion G protein-coupled receptor L3	-0.143143	-0.999931	0.319987	0.501697	-5.67157	shZNF180	A375	NA
1.24289	chr4	61376700	61377116	417	*	Intron (ENST00000683033.1/23284, intron 1 of 26)	4	61497121	62071138	574018	1	23284	ENST00000506700.5	-120005	ENSG00000150471	ADGRL3	adhesion G protein-coupled receptor L3	-1.08545	-4.96758	3.14648713398382e-06	0.00014082	4.0796	shZNF180	A375	DN
2.2781	chr4	61400431	61400980	550	*	Intron (ENST00000683033.1/23284, intron 2 of 26)	4	61497121	62071138	574018	1	23284	ENST00000506700.5	-96141	ENSG00000150471	ADGRL3	adhesion G protein-coupled receptor L3	-0.43975	-2.74438	0.00729969	0.0391279	-2.5958	shZNF180	A375	DN
-0.161413	chr4	61406777	61406936	160	*	Intron (ENST00000683033.1/23284, intron 2 of 26)	4	61497121	62071138	574018	1	23284	ENST00000506700.5	-90185	ENSG00000150471	ADGRL3	adhesion G protein-coupled receptor L3	0.0544326	0.145114	0.884941	0.935145	-5.29793	shZNF180	A375	NA
1.97807	chr4	61443677	61444907	1231	*	Intron (ENST00000683033.1/23284, intron 2 of 26)	4	61497121	62071138	574018	1	23284	ENST00000506700.5	-52214	ENSG00000150471	ADGRL3	adhesion G protein-coupled receptor L3	-0.440683	-2.49281	0.0144767	0.0628447	-3.12344	shZNF180	A375	NA
0.42139	chr4	61448060	61448395	336	*	Intron (ENST00000683033.1/23284, intron 2 of 26)	4	61497121	62071138	574018	1	23284	ENST00000506700.5	-48726	ENSG00000150471	ADGRL3	adhesion G protein-coupled receptor L3	-0.418809	-1.4123	0.161262	0.320596	-4.66264	shZNF180	A375	NA
4.19693	chr4	61461773	61463212	1440	*	Intron (ENST00000683033.1/23284, intron 2 of 26)	4	61497121	62071138	574018	1	23284	ENST00000506700.5	-33909	ENSG00000150471	ADGRL3	adhesion G protein-coupled receptor L3	-0.499918	-5.1512	1.48410755576315e-06	8.05272637236098e-05	4.96631	shZNF180	A375	DN
5.38889	chr4	61467920	61469270	1351	*	Intron (ENST00000683033.1/23284, intron 2 of 26)	4	61497121	62071138	574018	1	23284	ENST00000506700.5	-27851	ENSG00000150471	ADGRL3	adhesion G protein-coupled receptor L3	-0.52758	-7.033	3.60416898259308e-10	1.76741510012089e-07	12.8844	shZNF180	A375	DN
1.59816	chr4	61482359	61483109	751	*	Intron (ENST00000683033.1/23284, intron 2 of 26)	4	61497121	62071138	574018	1	23284	ENST00000506700.5	-14012	ENSG00000150471	ADGRL3	adhesion G protein-coupled receptor L3	-0.784319	-4.06564	0.000101414	0.00183651	1.15765	shZNF180	A375	DN
2.00605	chr4	61500291	61501261	971	*	Promoter (2-3kb)	4	61497294	62071127	573834	1	23284	ENST00000514996.5	2997	ENSG00000150471	ADGRL3	adhesion G protein-coupled receptor L3	-0.518665	-3.0327	0.00315543	0.0217247	-1.83649	shZNF180	A375	DN
1.88796	chr4	61507180	61507851	672	*	Intron (ENST00000683033.1/23284, intron 3 of 26)	4	61497294	62071127	573834	1	23284	ENST00000514996.5	9886	ENSG00000150471	ADGRL3	adhesion G protein-coupled receptor L3	-0.426516	-2.3551	0.0206599	0.0802282	-3.40135	shZNF180	A375	NA
2.37445	chr4	61511797	61512911	1115	*	Intron (ENST00000683033.1/23284, intron 3 of 26)	4	61497294	62071127	573834	1	23284	ENST00000514996.5	14503	ENSG00000150471	ADGRL3	adhesion G protein-coupled receptor L3	-0.177404	-1.12703	0.262685	0.441162	-5.45515	shZNF180	A375	NA
0.489975	chr4	61572265	61572501	237	*	Intron (ENST00000683033.1/23284, intron 4 of 26)	4	61587368	61677392	90025	1	23284	ENST00000509089.1	-14867	ENSG00000150471	ADGRL3	adhesion G protein-coupled receptor L3	-1.03064	-3.67583	0.000399927	0.00498266	-0.195466	shZNF180	A375	DN
1.43697	chr4	61583655	61584037	383	*	Intron (ENST00000683033.1/23284, intron 4 of 26)	4	61587368	61677392	90025	1	23284	ENST00000509089.1	-3331	ENSG00000150471	ADGRL3	adhesion G protein-coupled receptor L3	-0.619115	-2.93768	0.00418599	0.0264855	-2.02261	shZNF180	A375	DN
3.06362	chr4	61993574	61994438	865	*	Intron (ENST00000683033.1/23284, intron 19 of 26)	4	61933843	61947077	13235	1	23284	ENST00000508078.1	59731	ENSG00000150471	ADGRL3	adhesion G protein-coupled receptor L3	-0.137289	-1.03416	0.303796	0.485091	-5.73123	shZNF180	A375	NA
0.56838	chr4	62064079	62064356	278	*	Intron (ENST00000683033.1/23284, intron 25 of 26)	4	62133766	62220474	86709	1	101927145	ENST00000687436.2	-69410	NA	LOC101927145	uncharacterized LOC101927145	-0.70464	-2.5287	0.0131656	0.0587969	-2.90215	shZNF180	A375	NA
1.37041	chr4	62135550	62135936	387	*	Promoter (<=1kb)	4	62117905	62136756	18852	2	101927186	ENST00000502339.1	820	NA	ADGRL3-AS1	ADGRL3 antisense RNA 1	-0.0269769	-0.119461	0.905172	0.947237	-5.74073	shZNF180	A375	NA
1.65656	chr4	62232840	62233221	382	*	Distal Intergenic	4	62072847	62165554	92708	2	101927186	ENST00000509461.5	-67286	NA	ADGRL3-AS1	ADGRL3 antisense RNA 1	-0.324411	-1.55094	0.124376	0.269356	-4.75055	shZNF180	A375	NA
0.277321	chr4	62399309	62399534	226	*	Distal Intergenic	4	62072847	62165554	92708	2	101927186	ENST00000509461.5	-233755	NA	ADGRL3-AS1	ADGRL3 antisense RNA 1	-0.402283	-1.27551	0.205367	0.375562	-4.78429	shZNF180	A375	NA
0.239841	chr4	62457086	62457563	478	*	Distal Intergenic	4	62072847	62165554	92708	2	101927186	ENST00000509461.5	-291532	NA	ADGRL3-AS1	ADGRL3 antisense RNA 1	-0.537104	-1.70178	0.0922013	0.220227	-4.27246	shZNF180	A375	NA
0.146671	chr4	62474931	62475139	209	*	Distal Intergenic	4	62072847	62165554	92708	2	101927186	ENST00000509461.5	-309377	NA	ADGRL3-AS1	ADGRL3 antisense RNA 1	-0.765448	-2.35041	0.0209067	0.0808544	-3.24146	shZNF180	A375	NA
1.56561	chr4	62601813	62602367	555	*	Distal Intergenic	4	62072847	62165554	92708	2	101927186	ENST00000509461.5	-436259	NA	ADGRL3-AS1	ADGRL3 antisense RNA 1	-0.133661	-0.646037	0.519876	0.680915	-5.61955	shZNF180	A375	NA
1.3477	chr4	62644430	62644722	293	*	Distal Intergenic	4	62072847	62165554	92708	2	101927186	ENST00000509461.5	-478876	NA	ADGRL3-AS1	ADGRL3 antisense RNA 1	-0.348846	-1.58256	0.116981	0.258546	-4.63429	shZNF180	A375	NA
1.47996	chr4	62676872	62677529	658	*	Distal Intergenic	4	62072847	62165554	92708	2	101927186	ENST00000509461.5	-511318	NA	ADGRL3-AS1	ADGRL3 antisense RNA 1	-0.497981	-2.42113	0.0174506	0.0715216	-3.19829	shZNF180	A375	NA
1.77432	chr4	62709415	62709996	582	*	Distal Intergenic	4	62072847	62165554	92708	2	101927186	ENST00000509461.5	-543861	NA	ADGRL3-AS1	ADGRL3 antisense RNA 1	0.230524	1.16856	0.245623	0.422521	-5.21709	shZNF180	A375	NA
0.524251	chr4	62711492	62711910	419	*	Distal Intergenic	4	62072847	62165554	92708	2	101927186	ENST00000509461.5	-545938	NA	ADGRL3-AS1	ADGRL3 antisense RNA 1	-0.620635	-2.17378	0.0323091	0.108859	-3.56854	shZNF180	A375	NA
0.5105	chr4	62882004	62882276	273	*	Distal Intergenic	4	63468701	63494278	25578	2	105377253	ENST00000508825.1	612002	NA	LOC105377253	uncharacterized LOC105377253	0.0774466	0.260653	0.794947	0.880528	-5.45544	shZNF180	A375	NA
0.573989	chr4	62923367	62923913	547	*	Distal Intergenic	4	63468701	63494278	25578	2	105377253	ENST00000508825.1	570365	NA	LOC105377253	uncharacterized LOC105377253	-0.521012	-1.88576	0.062507	0.169757	-4.04792	shZNF180	A375	NA
0.0981928	chr4	63006737	63007020	284	*	Distal Intergenic	4	63468701	63494278	25578	2	105377253	ENST00000508825.1	487258	NA	LOC105377253	uncharacterized LOC105377253	-0.737867	-2.31308	0.022965	0.0863496	-3.30844	shZNF180	A375	NA
0.174525	chr4	63020740	63021017	278	*	Distal Intergenic	4	63468701	63494278	25578	2	105377253	ENST00000508825.1	473261	NA	LOC105377253	uncharacterized LOC105377253	-0.639236	-2.01921	0.0463986	0.138993	-3.80147	shZNF180	A375	NA
0.630801	chr4	63049708	63050117	410	*	Distal Intergenic	4	63468701	63494278	25578	2	105377253	ENST00000508825.1	444161	NA	LOC105377253	uncharacterized LOC105377253	-0.461075	-1.63279	0.105958	0.242007	-4.42355	shZNF180	A375	NA
0.555767	chr4	63239554	63239731	178	*	Distal Intergenic	4	63468701	63494278	25578	2	105377253	ENST00000508825.1	254547	NA	LOC105377253	uncharacterized LOC105377253	0.483586	1.57166	0.11949	0.262038	-4.44942	shZNF180	A375	NA
2.72949	chr4	63261760	63262849	1090	*	Distal Intergenic	4	63468701	63494278	25578	2	105377253	ENST00000508825.1	231429	NA	LOC105377253	uncharacterized LOC105377253	0.118083	0.82216	0.413128	0.589962	-5.81628	shZNF180	A375	NA
0.135621	chr4	63296878	63297049	172	*	Distal Intergenic	4	63468701	63494278	25578	2	105377253	ENST00000508825.1	197229	NA	LOC105377253	uncharacterized LOC105377253	-0.482398	-1.48703	0.140454	0.292298	-4.52813	shZNF180	A375	NA
0.613081	chr4	63323067	63323463	397	*	Distal Intergenic	4	63468701	63494278	25578	2	105377253	ENST00000508825.1	170815	NA	LOC105377253	uncharacterized LOC105377253	-0.317942	-1.15149	0.252539	0.430177	-4.97634	shZNF180	A375	NA
1.59384	chr4	63361467	63362006	540	*	Distal Intergenic	4	63468701	63494278	25578	2	105377253	ENST00000508825.1	132272	NA	LOC105377253	uncharacterized LOC105377253	-0.345714	-1.673	0.0977516	0.228985	-4.56	shZNF180	A375	NA
0.613188	chr4	63478428	63478641	214	*	Intron (ENST00000658248.1/105377253, intron 1 of 2)	4	63468701	63494278	25578	2	105377253	ENST00000508825.1	15637	NA	LOC105377253	uncharacterized LOC105377253	0.411183	1.3522	0.179651	0.344417	-4.72488	shZNF180	A375	NA
-0.275433	chr4	63495619	63495783	165	*	Promoter (1-2kb)	4	63468701	63494278	25578	2	105377253	ENST00000508825.1	-1341	NA	LOC105377253	uncharacterized LOC105377253	-0.691534	-1.90249	0.0602591	0.165688	-3.95336	shZNF180	A375	NA
1.70063	chr4	63563339	63564309	971	*	Distal Intergenic	4	63465511	63529761	64251	2	105377253	ENST00000658248.1	-33578	NA	LOC105377253	uncharacterized LOC105377253	-0.366079	-1.89978	0.0606197	0.166363	-4.22201	shZNF180	A375	NA
-0.491466	chr4	63620350	63620587	238	*	Distal Intergenic	4	63465511	63529761	64251	2	105377253	ENST00000658248.1	-90589	NA	LOC105377253	uncharacterized LOC105377253	-1.12223	-2.90635	0.0045888	0.0282538	-2.26098	shZNF180	A375	DN
0.836489	chr4	63625657	63626001	345	*	Distal Intergenic	4	63465511	63529761	64251	2	105377253	ENST00000658248.1	-95896	NA	LOC105377253	uncharacterized LOC105377253	-0.385141	-1.4744	0.143814	0.296813	-4.66776	shZNF180	A375	NA
1.14322	chr4	63637105	63637655	551	*	Distal Intergenic	4	63465511	63529761	64251	2	105377253	ENST00000658248.1	-107344	NA	LOC105377253	uncharacterized LOC105377253	-0.574581	-2.52001	0.0134728	0.0597647	-2.95081	shZNF180	A375	NA
0.691022	chr4	63717521	63717697	177	*	Distal Intergenic	4	63465511	63529761	64251	2	105377253	ENST00000658248.1	-187760	NA	LOC105377253	uncharacterized LOC105377253	-0.0237563	-0.0839204	0.933303	0.963416	-5.54018	shZNF180	A375	NA
3.35816	chr4	63727980	63729538	1559	*	Distal Intergenic	4	63465511	63529761	64251	2	105377253	ENST00000658248.1	-198219	NA	LOC105377253	uncharacterized LOC105377253	-0.228229	-1.91492	0.0586341	0.162681	-4.56844	shZNF180	A375	NA
2.46967	chr4	63816891	63818127	1237	*	Distal Intergenic	4	63465511	63529761	64251	2	105377253	ENST00000658248.1	-287130	NA	LOC105377253	uncharacterized LOC105377253	-0.329966	-2.16069	0.033338	0.111068	-3.91116	shZNF180	A375	NA
2.05861	chr4	63921643	63922456	814	*	Distal Intergenic	4	64280075	64281536	1462	2	253017	ENST00000511997.1	359080	ENSG00000205678	TECRL	trans-2,3-enoyl-CoA reductase like	-0.338528	-1.97401	0.0514038	0.149038	-4.17031	shZNF180	A375	NA
1.8522	chr4	63937810	63938333	524	*	Distal Intergenic	4	64280075	64281536	1462	2	253017	ENST00000511997.1	343203	ENSG00000205678	TECRL	trans-2,3-enoyl-CoA reductase like	-0.107359	-0.5769	0.565427	0.7171	-5.74182	shZNF180	A375	NA
1.39467	chr4	63942746	63943325	580	*	Distal Intergenic	4	64280075	64281536	1462	2	253017	ENST00000511997.1	338211	ENSG00000205678	TECRL	trans-2,3-enoyl-CoA reductase like	0.371383	1.60769	0.111357	0.250152	-4.5691	shZNF180	A375	NA
1.18824	chr4	64095441	64095850	410	*	Distal Intergenic	4	64280075	64281536	1462	2	253017	ENST00000511997.1	185686	ENSG00000205678	TECRL	trans-2,3-enoyl-CoA reductase like	0.165844	0.668938	0.505223	0.668722	-5.47733	shZNF180	A375	NA
0.871056	chr4	64158818	64159036	219	*	Distal Intergenic	4	64280075	64281536	1462	2	253017	ENST00000511997.1	122500	ENSG00000205678	TECRL	trans-2,3-enoyl-CoA reductase like	-0.511426	-1.98924	0.0496681	0.145569	-3.92155	shZNF180	A375	NA
1.67641	chr4	64200156	64200591	436	*	Distal Intergenic	4	64280075	64281536	1462	2	253017	ENST00000511997.1	80945	ENSG00000205678	TECRL	trans-2,3-enoyl-CoA reductase like	0.0379834	0.185032	0.853614	0.916225	-5.81611	shZNF180	A375	NA
4.25455	chr4	64271409	64272787	1379	*	Distal Intergenic	4	64280075	64281536	1462	2	253017	ENST00000511997.1	8749	ENSG00000205678	TECRL	trans-2,3-enoyl-CoA reductase like	-0.160472	-1.65707	0.100939	0.234109	-5.18447	shZNF180	A375	NA
1.72973	chr4	64479264	64479927	664	*	Distal Intergenic	4	64275257	64409468	134212	2	253017	ENST00000507440.5	-69796	ENSG00000205678	TECRL	trans-2,3-enoyl-CoA reductase like	-0.550372	-2.91543	0.00446851	0.0277625	-2.10264	shZNF180	A375	DN
0.156567	chr4	64484193	64484359	167	*	Distal Intergenic	4	64275257	64409468	134212	2	253017	ENST00000507440.5	-74725	ENSG00000205678	TECRL	trans-2,3-enoyl-CoA reductase like	-0.645959	-2.02911	0.0453599	0.136847	-3.78471	shZNF180	A375	NA
1.05714	chr4	64538282	64538507	226	*	Distal Intergenic	4	64275257	64409468	134212	2	253017	ENST00000507440.5	-128814	ENSG00000205678	TECRL	trans-2,3-enoyl-CoA reductase like	-0.360602	-1.48691	0.140484	0.292314	-4.69871	shZNF180	A375	NA
1.41858	chr4	64539312	64539577	266	*	Distal Intergenic	4	64275257	64409468	134212	2	253017	ENST00000507440.5	-129844	ENSG00000205678	TECRL	trans-2,3-enoyl-CoA reductase like	-0.243427	-1.13407	0.259736	0.437967	-5.19079	shZNF180	A375	NA
1.88758	chr4	64563923	64564711	789	*	Distal Intergenic	4	64275257	64409468	134212	2	253017	ENST00000507440.5	-154455	ENSG00000205678	TECRL	trans-2,3-enoyl-CoA reductase like	-0.115252	-0.627545	0.531869	0.690538	-5.72396	shZNF180	A375	NA
4.1028	chr4	64682753	64683722	970	*	Distal Intergenic	4	64836361	64883916	47556	2	105377255	ENST00000666578.1	200194	NA	LOC105377255	uncharacterized LOC105377255	-0.325039	-3.27215	0.00150753	0.0128995	-1.50174	shZNF180	A375	DN
0.923755	chr4	64713174	64713481	308	*	Distal Intergenic	4	64836361	64883916	47556	2	105377255	ENST00000666578.1	170435	NA	LOC105377255	uncharacterized LOC105377255	-0.236199	-0.940146	0.349624	0.531534	-5.23962	shZNF180	A375	NA
0.667081	chr4	64718172	64718362	191	*	Distal Intergenic	4	64836361	64883916	47556	2	105377255	ENST00000666578.1	165554	NA	LOC105377255	uncharacterized LOC105377255	0.0388446	0.137538	0.890909	0.938559	-5.52551	shZNF180	A375	NA
1.24572	chr4	64756055	64756388	334	*	Distal Intergenic	4	64836361	64883916	47556	2	105377255	ENST00000666578.1	127528	NA	LOC105377255	uncharacterized LOC105377255	-0.690274	-3.10835	0.00250881	0.0184591	-1.59	shZNF180	A375	DN
2.3075	chr4	64774421	64774939	519	*	Distal Intergenic	4	64836361	64883916	47556	2	105377255	ENST00000666578.1	108977	NA	LOC105377255	uncharacterized LOC105377255	-0.139578	-0.868591	0.387349	0.566883	-5.67771	shZNF180	A375	NA
1.33416	chr4	64777364	64777855	492	*	Distal Intergenic	4	64836361	64883916	47556	2	105377255	ENST00000666578.1	106061	NA	LOC105377255	uncharacterized LOC105377255	-0.0494801	-0.224139	0.82315	0.897706	-5.71431	shZNF180	A375	NA
0.543613	chr4	64781814	64781990	177	*	Distal Intergenic	4	64836361	64883916	47556	2	105377255	ENST00000666578.1	101926	NA	LOC105377255	uncharacterized LOC105377255	-0.78371	-2.81705	0.00594045	0.0338829	-2.29511	shZNF180	A375	DN
1.61438	chr4	64940672	64941078	407	*	Intron (ENST00000701946.1/401134, intron 3 of 3)	4	64836361	64883916	47556	2	105377255	ENST00000666578.1	-56756	NA	LOC105377255	uncharacterized LOC105377255	0.0431411	0.21212	0.832487	0.903385	-5.79291	shZNF180	A375	NA
1.17422	chr4	64983883	64984479	597	*	Intron (ENST00000701946.1/401134, intron 2 of 3)	4	64937396	65005719	68324	2	401134	ENST00000657399.1	21240	ENSG00000250125	LINC02232	long intergenic non-protein coding RNA 2232	-0.0340972	-0.144514	0.885413	0.935492	-5.67949	shZNF180	A375	NA
0.246085	chr4	65007940	65008120	181	*	Promoter (2-3kb)	4	64937396	65005719	68324	2	401134	ENST00000657399.1	-2221	ENSG00000250125	LINC02232	long intergenic non-protein coding RNA 2232	-0.86722	-2.82132	0.00586829	0.0335956	-2.30886	shZNF180	A375	DN
1.94662	chr4	65013771	65014373	603	*	Intron (ENST00000701946.1/401134, intron 1 of 3)	4	64937396	65005719	68324	2	401134	ENST00000657399.1	-8052	ENSG00000250125	LINC02232	long intergenic non-protein coding RNA 2232	0.0847317	0.459831	0.646731	0.778331	-5.81102	shZNF180	A375	NA
4.45476	chr4	65046398	65047383	986	*	Distal Intergenic	4	64914281	65024485	110205	2	401134	ENST00000509932.2	-21913	ENSG00000250125	LINC02232	long intergenic non-protein coding RNA 2232	-0.279261	-3.00282	0.00345089	0.0231324	-2.31129	shZNF180	A375	DN
1.92192	chr4	65071171	65072104	934	*	Distal Intergenic	4	64914281	65024485	110205	2	401134	ENST00000509932.2	-46686	ENSG00000250125	LINC02232	long intergenic non-protein coding RNA 2232	-0.417784	-2.34635	0.0211226	0.081423	-3.4259	shZNF180	A375	NA
3.877	chr4	65089645	65090345	701	*	Distal Intergenic	4	64914281	65024485	110205	2	401134	ENST00000509932.2	-65160	ENSG00000250125	LINC02232	long intergenic non-protein coding RNA 2232	0.0124806	0.117919	0.906391	0.947923	-6.42674	shZNF180	A375	NA
4.42381	chr4	65241176	65242799	1624	*	Promoter (<=1kb)	4	65225867	65241814	15948	2	105377256	ENST00000649562.1	0	ENSG00000285711	LINC02835	long intergenic non-protein coding RNA 2835	-0.0570512	-0.601425	0.549048	0.703858	-6.37275	shZNF180	A375	NA
3.24373	chr4	65310738	65311899	1162	*	Distal Intergenic	4	65225867	65241814	15948	2	105377256	ENST00000649562.1	-68924	ENSG00000285711	LINC02835	long intergenic non-protein coding RNA 2835	-0.571325	-4.71422	8.67229105784554e-06	0.000300533	3.38034	shZNF180	A375	DN
2.01114	chr4	65508142	65508539	398	*	Intron (ENST00000273854.7/2044, intron 3 of 17)	4	65323928	65669935	346008	2	2044	ENST00000354839.8	161396	ENSG00000145242	EPHA5	EPH receptor A5	-0.808247	-4.67878	9.97090292332226e-06	0.000333233	3.2511	shZNF180	A375	DN
0.672126	chr4	65511119	65511286	168	*	Intron (ENST00000273854.7/2044, intron 3 of 17)	4	65323928	65669935	346008	2	2044	ENST00000354839.8	158649	ENSG00000145242	EPHA5	EPH receptor A5	-0.339189	-1.24854	0.215025	0.38737	-4.89238	shZNF180	A375	NA
2.39337	chr4	65512654	65513681	1028	*	Intron (ENST00000273854.7/2044, intron 3 of 17)	4	65323928	65669935	346008	2	2044	ENST00000354839.8	156254	ENSG00000145242	EPHA5	EPH receptor A5	-0.189063	-1.20282	0.232158	0.406966	-5.37767	shZNF180	A375	NA
1.52909	chr4	65666246	65666426	181	*	Intron (ENST00000273854.7/2044, intron 1 of 17)	4	65323928	65669935	346008	2	2044	ENST00000354839.8	3509	ENSG00000145242	EPHA5	EPH receptor A5	-0.193323	-0.941615	0.348875	0.530745	-5.39941	shZNF180	A375	NA
4.54434	chr4	65669689	65670995	1307	*	Promoter (<=1kb)	4	65669961	65693386	23426	1	100144602	ENST00000509473.5	0	ENSG00000250846	EPHA5-AS1	EPHA5 antisense RNA 1	-0.00846869	-0.0902362	0.928297	0.960525	-6.5693	shZNF180	A375	NA
1.90924	chr4	65791614	65792342	729	*	Distal Intergenic	4	65670609	65698029	27421	1	100144602	ENST00000507117.1	121005	ENSG00000250846	EPHA5-AS1	EPHA5 antisense RNA 1	-0.255548	-1.39025	0.167833	0.329116	-5.02563	shZNF180	A375	NA
2.36794	chr4	65825049	65825705	657	*	Distal Intergenic	4	65670609	65698029	27421	1	100144602	ENST00000507117.1	154440	ENSG00000250846	EPHA5-AS1	EPHA5 antisense RNA 1	-0.321343	-1.93184	0.056481	0.158786	-4.31517	shZNF180	A375	NA
0.0700356	chr4	65865605	65865915	311	*	Distal Intergenic	4	65998846	66150012	151167	1	105377261	ENST00000508572.1	-132931	NA	LOC105377261	uncharacterized LOC105377261	-0.452673	-1.32673	0.187909	0.354409	-4.69375	shZNF180	A375	NA
2.02008	chr4	65867808	65868425	618	*	Distal Intergenic	4	65998846	66150012	151167	1	105377261	ENST00000508572.1	-130421	NA	LOC105377261	uncharacterized LOC105377261	-0.248961	-1.43372	0.15507	0.312113	-4.99832	shZNF180	A375	NA
0.313618	chr4	65911820	65912024	205	*	Distal Intergenic	4	65998846	66150012	151167	1	105377261	ENST00000508572.1	-86822	NA	LOC105377261	uncharacterized LOC105377261	-0.267985	-0.863288	0.390242	0.56953	-5.14541	shZNF180	A375	NA
2.69907	chr4	65968840	65969469	630	*	Distal Intergenic	4	65998846	66150012	151167	1	105377261	ENST00000508572.1	-29377	NA	LOC105377261	uncharacterized LOC105377261	-0.342529	-2.37555	0.0196144	0.077433	-3.51826	shZNF180	A375	NA
2.27359	chr4	65999045	65999849	805	*	Promoter (<=1kb)	4	65998846	66150012	151167	1	105377261	ENST00000508572.1	199	NA	LOC105377261	uncharacterized LOC105377261	0.158905	0.93387	0.352835	0.534589	-5.59078	shZNF180	A375	NA
1.262	chr4	66000564	66001140	577	*	Promoter (1-2kb)	4	65998846	66150012	151167	1	105377261	ENST00000508572.1	1718	NA	LOC105377261	uncharacterized LOC105377261	-0.0817026	-0.354146	0.724046	0.832767	-5.66061	shZNF180	A375	NA
1.16993	chr4	66178985	66179344	360	*	Intron (ENST00000662838.1/ENST00000662838.1, intron 2 of 2)	4	66276824	66276928	105	1	100302177	ENST00000408636.1	-97480	ENSG00000221563	MIR1269A	microRNA 1269a	-0.0644853	-0.268465	0.788947	0.876699	-5.65758	shZNF180	A375	NA
0.630947	chr4	66275754	66275959	206	*	Promoter (<=1kb)	4	66276824	66276928	105	1	100302177	ENST00000408636.1	-865	ENSG00000221563	MIR1269A	microRNA 1269a	-0.0155818	-0.0549845	0.956271	0.97656	-5.52555	shZNF180	A375	NA
1.19903	chr4	66312678	66313127	450	*	Intron (ENST00000662838.1/ENST00000662838.1, intron 2 of 2)	4	66276824	66276928	105	1	100302177	ENST00000408636.1	35854	ENSG00000221563	MIR1269A	microRNA 1269a	-0.199769	-0.860778	0.391616	0.57069	-5.37454	shZNF180	A375	NA
2.58577	chr4	66356931	66357774	844	*	Distal Intergenic	4	66276824	66276928	105	1	100302177	ENST00000408636.1	80107	ENSG00000221563	MIR1269A	microRNA 1269a	-0.127314	-0.866619	0.388423	0.56793	-5.75726	shZNF180	A375	NA
3.88204	chr4	66564481	66565791	1311	*	Distal Intergenic	4	66276824	66276928	105	1	100302177	ENST00000408636.1	287657	ENSG00000221563	MIR1269A	microRNA 1269a	0.15978	1.4638	0.146685	0.300878	-5.3831	shZNF180	A375	NA
4.67685	chr4	66574322	66575616	1295	*	Distal Intergenic	4	66276824	66276928	105	1	100302177	ENST00000408636.1	297498	ENSG00000221563	MIR1269A	microRNA 1269a	-0.0544869	-0.596216	0.552507	0.706772	-6.42682	shZNF180	A375	NA
1.61064	chr4	66656901	66657673	773	*	Distal Intergenic	4	66276824	66276928	105	1	100302177	ENST00000408636.1	380077	ENSG00000221563	MIR1269A	microRNA 1269a	0.336303	1.60443	0.112074	0.25129	-4.62366	shZNF180	A375	NA
1.37059	chr4	66688421	66688997	577	*	Distal Intergenic	4	66276824	66276928	105	1	100302177	ENST00000408636.1	411597	ENSG00000221563	MIR1269A	microRNA 1269a	-0.351144	-1.64626	0.103149	0.237541	-4.54877	shZNF180	A375	NA
3.68447	chr4	66736310	66737114	805	*	Distal Intergenic	4	66276824	66276928	105	1	100302177	ENST00000408636.1	459486	ENSG00000221563	MIR1269A	microRNA 1269a	-0.494383	-4.56737	1.54051064121438e-05	0.00046082	2.80529	shZNF180	A375	DN
0.920406	chr4	66769421	66769742	322	*	Distal Intergenic	4	66276824	66276928	105	1	100302177	ENST00000408636.1	492597	ENSG00000221563	MIR1269A	microRNA 1269a	0.0280144	0.106371	0.915521	0.953185	-5.60227	shZNF180	A375	NA
-0.299435	chr4	66980784	66981005	222	*	Distal Intergenic	4	67418542	67421054	2513	2	101927237	ENST00000503987.1	440049	ENSG00000250075	LOC101927237	uncharacterized LOC101927237	-0.519386	-1.38208	0.170319	0.332327	-4.58271	shZNF180	A375	NA
4.00595	chr4	67035028	67036312	1285	*	Distal Intergenic	4	67418542	67421054	2513	2	101927237	ENST00000503987.1	384742	ENSG00000250075	LOC101927237	uncharacterized LOC101927237	0.0741549	0.717411	0.474952	0.64345	-6.20431	shZNF180	A375	NA
2.77664	chr4	67082929	67083885	957	*	Distal Intergenic	4	67418542	67421054	2513	2	101927237	ENST00000503987.1	337169	ENSG00000250075	LOC101927237	uncharacterized LOC101927237	-0.699346	-5.16051	1.42813361599214e-06	7.82185164044687e-05	5.07123	shZNF180	A375	DN
0.690301	chr4	67103085	67103314	230	*	Distal Intergenic	4	67418542	67421054	2513	2	101927237	ENST00000503987.1	317740	ENSG00000250075	LOC101927237	uncharacterized LOC101927237	-0.595133	-2.19576	0.0306444	0.105023	-3.54277	shZNF180	A375	NA
0.554075	chr4	67106969	67107171	203	*	Distal Intergenic	4	67418542	67421054	2513	2	101927237	ENST00000503987.1	313883	ENSG00000250075	LOC101927237	uncharacterized LOC101927237	-0.265252	-0.931508	0.354048	0.535763	-5.15294	shZNF180	A375	NA
0.964712	chr4	67122099	67122351	253	*	Distal Intergenic	4	67418542	67421054	2513	2	101927237	ENST00000503987.1	298703	ENSG00000250075	LOC101927237	uncharacterized LOC101927237	0.068298	0.269616	0.788065	0.876102	-5.58623	shZNF180	A375	NA
1.4879	chr4	67198646	67199088	443	*	Distal Intergenic	4	67418542	67421054	2513	2	101927237	ENST00000503987.1	221966	ENSG00000250075	LOC101927237	uncharacterized LOC101927237	0.0244132	0.113138	0.910169	0.950221	-5.77052	shZNF180	A375	NA
0.273705	chr4	67204626	67205193	568	*	Distal Intergenic	4	67418542	67421054	2513	2	101927237	ENST00000503987.1	215861	ENSG00000250075	LOC101927237	uncharacterized LOC101927237	-0.115573	-0.339408	0.735082	0.840408	-5.38273	shZNF180	A375	NA
1.7117	chr4	67291724	67292889	1166	*	Distal Intergenic	4	67418542	67421054	2513	2	101927237	ENST00000503987.1	128165	ENSG00000250075	LOC101927237	uncharacterized LOC101927237	-0.0328458	-0.1649	0.869388	0.925573	-5.837	shZNF180	A375	NA
1.38087	chr4	67327324	67327553	230	*	Distal Intergenic	4	67418542	67421054	2513	2	101927237	ENST00000503987.1	93501	ENSG00000250075	LOC101927237	uncharacterized LOC101927237	0.499771	2.16743	0.0328047	0.109928	-3.64564	shZNF180	A375	NA
1.00581	chr4	67332722	67332943	222	*	Distal Intergenic	4	67418542	67421054	2513	2	101927237	ENST00000503987.1	88111	ENSG00000250075	LOC101927237	uncharacterized LOC101927237	-0.762838	-3.18642	0.00197236	0.0155812	-1.39658	shZNF180	A375	DN
4.15999	chr4	67365889	67367109	1221	*	Distal Intergenic	4	67418542	67421054	2513	2	101927237	ENST00000503987.1	53945	ENSG00000250075	LOC101927237	uncharacterized LOC101927237	-0.262025	-2.65737	0.00929699	0.046223	-3.14773	shZNF180	A375	DN
-0.541905	chr4	67438129	67438316	188	*	Intron (ENST00000502400.5/101927237, intron 1 of 3)	4	67420759	67422000	1242	2	101927237	ENST00000505155.1	-16129	ENSG00000250075	LOC101927237	uncharacterized LOC101927237	0.223807	0.524471	0.601222	0.744035	-5.1083	shZNF180	A375	NA
2.19528	chr4	67451553	67452699	1147	*	Intron (ENST00000502400.5/101927237, intron 1 of 3)	4	67417305	67468251	50947	2	101927237	ENST00000502400.5	15552	ENSG00000250075	LOC101927237	uncharacterized LOC101927237	-0.161084	-0.94185	0.348756	0.530645	-5.58398	shZNF180	A375	NA
1.56871	chr4	67465090	67465926	837	*	Promoter (2-3kb)	4	67417305	67468251	50947	2	101927237	ENST00000502400.5	2325	ENSG00000250075	LOC101927237	uncharacterized LOC101927237	-0.195925	-0.956635	0.341278	0.523522	-5.39739	shZNF180	A375	NA
4.8227	chr4	67483572	67484772	1201	*	Intron (ENST00000273853.11/1060, intron 17 of 18)	4	67474692	67495201	20510	2	1060	ENST00000515140.1	10429	ENSG00000145241	CENPC	centromere protein C	0.0280154	0.322102	0.748112	0.849385	-6.57653	shZNF180	A375	NA
2.4441	chr4	67522982	67523864	883	*	Intron (ENST00000273853.11/1060, intron 5 of 18)	4	67472477	67530866	58390	2	1060	ENST00000513216.5	7002	ENSG00000145241	CENPC	centromere protein C	-0.348573	-2.29562	0.0239878	0.0888809	-3.63351	shZNF180	A375	NA
5.29772	chr4	67545028	67546238	1211	*	Promoter (<=1kb)	4	67468762	67545503	76742	2	1060	ENST00000273853.11	0	ENSG00000145241	CENPC	centromere protein C	0.0637415	0.793316	0.429651	0.604715	-6.41155	shZNF180	A375	NA
4.98264	chr4	67700182	67701745	1564	*	Promoter (<=1kb)	4	67701209	67723914	22706	1	550112	ENST00000660649.1	0	ENSG00000248049	UBA6-DT	UBA6 divergent transcript	0.181063	2.06425	0.0418314	0.129475	-4.58134	shZNF180	A375	NA
3.72565	chr4	67712824	67714487	1664	*	Intron (ENST00000660649.1/550112, intron 1 of 1)	4	67701395	67721018	19624	1	550112	ENST00000514109.1	11429	ENSG00000248049	UBA6-DT	UBA6 divergent transcript	0.157655	1.39992	0.164927	0.325351	-5.4387	shZNF180	A375	NA
1.02228	chr4	67718956	67719210	255	*	Exon (ENST00000603040.1/ENST00000603040.1, exon 5 of 5)	4	67701395	67721018	19624	1	550112	ENST00000514109.1	17561	ENSG00000248049	UBA6-DT	UBA6 divergent transcript	-0.569504	-2.389	0.0189526	0.0756506	-3.20812	shZNF180	A375	NA
1.23997	chr4	67721929	67722242	314	*	Exon (ENST00000660649.1/550112, exon 2 of 2)	4	67701395	67721018	19624	1	550112	ENST00000514109.1	20534	ENSG00000248049	UBA6-DT	UBA6 divergent transcript	0.0591935	0.251444	0.802036	0.885119	-5.67091	shZNF180	A375	NA
1.7461	chr4	67724915	67725464	550	*	Exon (ENST00000603790.1/ENST00000603790.1, exon 1 of 1)	4	67747236	67747386	151	1	124900175	ENST00000365504.1	-21772	ENSG00000202374	LOC124900175	small nucleolar RNA SNORA62/SNORA6 family	-0.844254	-4.56269	1.56873621471151e-05	0.000466762	2.81397	shZNF180	A375	DN
3.31607	chr4	67778790	67779982	1193	*	Intron (ENST00000500538.7/550112, intron 6 of 7)	4	67737118	67754388	17271	2	2798	ENST00000226413.5	-24402	ENSG00000109163	GNRHR	gonadotropin releasing hormone receptor	-0.493895	-4.15466	7.32728135931689e-05	0.00144671	1.39094	shZNF180	A375	DN
3.48828	chr4	67785125	67786336	1212	*	Intron (ENST00000500538.7/550112, intron 6 of 7)	4	67737118	67754388	17271	2	2798	ENST00000226413.5	-30737	ENSG00000109163	GNRHR	gonadotropin releasing hormone receptor	-0.64224	-5.62302	2.03003103703089e-07	1.86021632190037e-05	6.89569	shZNF180	A375	DN
1.41368	chr4	67871949	67872203	255	*	Intron (ENST00000500538.7/550112, intron 6 of 7)	4	67838207	67883960	45754	2	9407	ENST00000511931.1	11757	ENSG00000153802	TMPRSS11D	transmembrane serine protease 11D	-0.43028	-2.05178	0.043056	0.1321	-3.90115	shZNF180	A375	NA
2.81777	chr4	67885747	67886686	940	*	Promoter (1-2kb)	4	67820876	67884002	63127	2	9407	ENST00000283916.11	-1745	ENSG00000153802	TMPRSS11D	transmembrane serine protease 11D	0.123455	0.841038	0.402524	0.580538	-5.82492	shZNF180	A375	NA
0.376645	chr4	67893043	67893223	181	*	Intron (ENST00000500538.7/550112, intron 6 of 7)	4	67820876	67884002	63127	2	9407	ENST00000283916.11	-9041	ENSG00000153802	TMPRSS11D	transmembrane serine protease 11D	-0.00754832	-0.0244856	0.980519	0.989288	-5.45256	shZNF180	A375	NA
0.618176	chr4	67929515	67929794	280	*	Intron (ENST00000500538.7/550112, intron 6 of 7)	4	67911310	67946564	35255	2	339967	ENST00000513536.5	16770	ENSG00000187054	TMPRSS11A	transmembrane serine protease 11A	0.180042	0.587145	0.558556	0.711739	-5.35877	shZNF180	A375	NA
2.23866	chr4	67988075	67988908	834	*	Intron (ENST00000500538.7/550112, intron 6 of 7)	4	67991812	67997487	5676	2	644759	ENST00000502496.1	8579	ENSG00000290400	TMPRSS11GP	transmembrane serine protease 11G, pseudogene	-0.219148	-1.34717	0.181262	0.346413	-5.16591	shZNF180	A375	NA
1.60914	chr4	68062486	68063154	669	*	Promoter (<=1kb)	4	68063062	68080226	17165	1	550113	ENST00000499180.2	0	NA	LOC550113	uncharacterized LOC550113	0.335786	1.60268	0.112461	0.251918	-4.62627	shZNF180	A375	NA
0.904585	chr4	68065435	68065820	386	*	Promoter (2-3kb)	4	68063083	68080645	17563	1	550113	ENST00000511571.1	2352	NA	LOC550113	uncharacterized LOC550113	0.120377	0.456255	0.64929	0.780167	-5.50382	shZNF180	A375	NA
2.81923	chr4	68152169	68152970	802	*	Distal Intergenic	4	68053198	68129869	76672	2	389208	ENST00000356291.3	-22300	ENSG00000198092	TMPRSS11F	transmembrane serine protease 11F	-0.360504	-2.59399	0.0110511	0.0521229	-3.05203	shZNF180	A375	NA
0.674026	chr4	68176608	68176791	184	*	Distal Intergenic	4	68182292	68212470	30179	1	100130017	ENST00000503647.1	-5501	ENSG00000250426	FTLP10	ferritin light chain pseudogene 10	0.49745	1.64192	0.104048	0.238989	-4.37538	shZNF180	A375	NA
0.382189	chr4	68218152	68218361	210	*	Promoter (<=1kb)	4	68188524	68218080	29557	2	401136	ENST00000510782.5	-72	ENSG00000250026	TMPRSS11BNL	TMPRSS11B N-terminal like, pseudogene	-0.431473	-1.44335	0.152346	0.308582	-4.61959	shZNF180	A375	NA
2.10188	chr4	68225485	68226130	646	*	Distal Intergenic	4	68228742	68229678	937	2	132724	ENST00000510856.1	3548	ENSG00000185873	TMPRSS11B	transmembrane serine protease 11B	-0.157576	-0.89962	0.37069	0.551601	-5.59563	shZNF180	A375	NA
2.05891	chr4	68267263	68268337	1075	*	Distal Intergenic	4	68226653	68245694	19042	2	132724	ENST00000332644.6	-21569	ENSG00000185873	TMPRSS11B	transmembrane serine protease 11B	0.123255	0.695928	0.488242	0.654719	-5.71352	shZNF180	A375	NA
1.96233	chr4	68271894	68272599	706	*	Distal Intergenic	4	68226653	68245694	19042	2	132724	ENST00000332644.6	-26200	ENSG00000185873	TMPRSS11B	transmembrane serine protease 11B	-0.266154	-1.47309	0.144168	0.297318	-4.93178	shZNF180	A375	NA
1.05186	chr4	68342087	68342450	364	*	Intron (ENST00000344157.9/91746, intron 1 of 16)	4	68337766	68338412	647	2	91746	ENST00000505251.1	-3675	ENSG00000083896	YTHDC1	YTH N6-methyladenosine RNA binding protein C1	0.877211	3.20565	0.00185772	0.0149394	-1.38455	shZNF180	A375	UP
4.53726	chr4	68349285	68350496	1212	*	Promoter (<=1kb)	4	68310387	68350090	39704	2	91746	ENST00000344157.9	0	ENSG00000083896	YTHDC1	YTH N6-methyladenosine RNA binding protein C1	0.0340602	0.351381	0.726112	0.834214	-6.50819	shZNF180	A375	NA
1.63069	chr4	68361114	68361590	477	*	Distal Intergenic	4	68310387	68350090	39704	2	91746	ENST00000344157.9	-11024	ENSG00000083896	YTHDC1	YTH N6-methyladenosine RNA binding protein C1	0.00553529	0.0268074	0.978672	0.988262	-5.82136	shZNF180	A375	NA
2.8417	chr4	68375790	68376517	728	*	Exon (ENST00000262499.5/ENST00000262499.5, exon 1 of 1)	4	68310387	68350090	39704	2	91746	ENST00000344157.9	-25700	ENSG00000083896	YTHDC1	YTH N6-methyladenosine RNA binding protein C1	-0.0481952	-0.334931	0.738446	0.842894	-6.12966	shZNF180	A375	NA
0.981691	chr4	68378313	68378806	494	*	Distal Intergenic	4	68310387	68350090	39704	2	91746	ENST00000344157.9	-28223	ENSG00000083896	YTHDC1	YTH N6-methyladenosine RNA binding protein C1	-0.75291	-3.10454	0.00253818	0.0186135	-1.60274	shZNF180	A375	DN
2.9364	chr4	68412489	68414300	1812	*	Distal Intergenic	4	68447463	68497604	50142	1	28983	ENST00000305363.9	-33163	ENSG00000087128	TMPRSS11E	transmembrane serine protease 11E	0.214763	1.55616	0.123131	0.26752	-5.03349	shZNF180	A375	NA
2.53518	chr4	68451607	68452262	656	*	Intron (ENST00000305363.9/28983, intron 1 of 9)	4	68447463	68497604	50142	1	28983	ENST00000305363.9	4144	ENSG00000087128	TMPRSS11E	transmembrane serine protease 11E	-0.333101	-2.22617	0.0284639	0.0998548	-3.79477	shZNF180	A375	NA
0.725291	chr4	68460157	68460401	245	*	Promoter (1-2kb)	4	68461821	68477630	15810	1	28983	ENST00000510647.1	-1420	ENSG00000087128	TMPRSS11E	transmembrane serine protease 11E	-0.294053	-1.09121	0.278055	0.458134	-5.06005	shZNF180	A375	NA
2.40031	chr4	68462595	68463069	475	*	Promoter (<=1kb)	4	68461821	68477630	15810	1	28983	ENST00000510647.1	774	ENSG00000087128	TMPRSS11E	transmembrane serine protease 11E	0.404003	2.47439	0.0151942	0.0649515	-3.20317	shZNF180	A375	NA
4.52991	chr4	68465154	68467022	1869	*	Exon (ENST00000305363.9/28983, exon 3 of 10)	4	68461821	68477630	15810	1	28983	ENST00000510647.1	3333	ENSG00000087128	TMPRSS11E	transmembrane serine protease 11E	-0.0877269	-0.949341	0.344954	0.527002	-6.13059	shZNF180	A375	NA
0.691968	chr4	68498533	68498699	167	*	Distal Intergenic	4	68461821	68477630	15810	1	28983	ENST00000510647.1	36712	ENSG00000087128	TMPRSS11E	transmembrane serine protease 11E	-0.096879	-0.34505	0.730851	0.837667	-5.49702	shZNF180	A375	NA
-0.0411866	chr4	68656713	68656958	246	*	Intron (ENST00000338206.6/7366, intron 3 of 5)	4	68646597	68670652	24056	2	7366	ENST00000338206.6	13694	ENSG00000196620	UGT2B15	UDP glucuronosyltransferase family 2 member B15	-0.597748	-1.73244	0.086572	0.210925	-4.20018	shZNF180	A375	NA
2.86329	chr4	68747890	68748642	753	*	Distal Intergenic	4	68815994	68832023	16030	1	7365	ENST00000265403.12	-67352	ENSG00000109181	UGT2B10	UDP glucuronosyltransferase family 2 member B10	-0.352302	-2.59674	0.0109692	0.0518805	-3.05413	shZNF180	A375	NA
1.90119	chr4	68904700	68905490	791	*	Intron (ENST00000608365.1/ENST00000608365.1, intron 1 of 1)	4	68929450	68951361	21912	2	79799	ENST00000503012.1	45871	ENSG00000135220	UGT2A3	UDP glucuronosyltransferase family 2 member A3	0.121728	0.653348	0.515175	0.677082	-5.69445	shZNF180	A375	NA
0.906397	chr4	68927265	68927532	268	*	Distal Intergenic	4	68929450	68951361	21912	2	79799	ENST00000503012.1	23829	ENSG00000135220	UGT2A3	UDP glucuronosyltransferase family 2 member A3	0.218729	0.826034	0.410939	0.588074	-5.29202	shZNF180	A375	NA
2.73584	chr4	68993635	68994276	642	*	Distal Intergenic	4	68928463	68951804	23342	2	79799	ENST00000251566.9	-41831	ENSG00000135220	UGT2A3	UDP glucuronosyltransferase family 2 member A3	-0.506264	-3.57152	0.000568883	0.0064171	-0.414559	shZNF180	A375	DN
1.56452	chr4	69025271	69025739	469	*	Distal Intergenic	4	69051363	69108227	56865	1	7364	ENST00000502942.5	-25624	ENSG00000171234	UGT2B7	UDP glucuronosyltransferase family 2 member B7	-0.0599599	-0.283569	0.777383	0.86885	-5.76918	shZNF180	A375	NA
1.2839	chr4	69038636	69039305	670	*	Exon (ENST00000508672.1/ENST00000508672.1, exon 5 of 6)	4	69051363	69108227	56865	1	7364	ENST00000502942.5	-12058	ENSG00000171234	UGT2B7	UDP glucuronosyltransferase family 2 member B7	-0.374718	-1.6934	0.0937897	0.222691	-4.4614	shZNF180	A375	NA
1.72624	chr4	69051291	69051743	453	*	Promoter (<=1kb)	4	69051363	69108227	56865	1	7364	ENST00000502942.5	0	ENSG00000171234	UGT2B7	UDP glucuronosyltransferase family 2 member B7	-0.0301048	-0.153276	0.878519	0.931264	-5.84217	shZNF180	A375	NA
1.89382	chr4	69054958	69055130	173	*	Intron (ENST00000502942.5/7364, intron 1 of 5)	4	69051476	69112572	61097	1	7364	ENST00000509763.1	3482	ENSG00000171234	UGT2B7	UDP glucuronosyltransferase family 2 member B7	0.0058678	0.0311973	0.97518	0.986374	-5.89946	shZNF180	A375	NA
5.00409	chr4	69057318	69058537	1220	*	Intron (ENST00000502942.5/7364, intron 1 of 5)	4	69051476	69112572	61097	1	7364	ENST00000509763.1	5842	ENSG00000171234	UGT2B7	UDP glucuronosyltransferase family 2 member B7	-0.000785628	-0.00940459	0.992517	0.99617	-6.6671	shZNF180	A375	NA
1.4607	chr4	69092133	69092533	401	*	Intron (ENST00000502942.5/7364, intron 2 of 5)	4	69096474	69112987	16514	1	7364	ENST00000305231.12	-3941	ENSG00000171234	UGT2B7	UDP glucuronosyltransferase family 2 member B7	-0.115542	-0.546369	0.586145	0.732672	-5.64255	shZNF180	A375	NA
0.477956	chr4	69156962	69157266	305	*	Distal Intergenic	4	69182100	69214475	32376	1	105377267	ENST00000504301.5	-24834	ENSG00000250696	LOC105377267	uncharacterized LOC105377267	-0.616873	-2.13324	0.035588	0.11594	-3.63518	shZNF180	A375	NA
1.6129	chr4	69170548	69170832	285	*	Distal Intergenic	4	69182100	69214475	32376	1	105377267	ENST00000504301.5	-11268	ENSG00000250696	LOC105377267	uncharacterized LOC105377267	0.229453	1.09129	0.278018	0.458104	-5.25261	shZNF180	A375	NA
2.98211	chr4	69196096	69197316	1221	*	Intron (ENST00000504301.5/105377267, intron 2 of 4)	4	69200420	69216766	16347	1	105377267	ENST00000505646.1	-3104	ENSG00000250696	LOC105377267	uncharacterized LOC105377267	-0.189712	-1.39586	0.166143	0.327011	-5.29337	shZNF180	A375	NA
1.77848	chr4	69218554	69219053	500	*	Distal Intergenic	4	69199951	69214748	14798	2	10720	ENST00000446444.2	-3806	ENSG00000213759	UGT2B11	UDP glucuronosyltransferase family 2 member B11	-0.373807	-1.99906	0.0485757	0.143368	-4.06623	shZNF180	A375	NA
2.09952	chr4	69276152	69276672	521	*	Distal Intergenic	4	69280475	69295050	14576	1	54490	ENST00000335568.10	-3803	ENSG00000135226	UGT2B28	UDP glucuronosyltransferase family 2 member B28	-0.816352	-4.94552	3.44061628805013e-06	0.000150576	4.21877	shZNF180	A375	DN
1.27225	chr4	69317985	69318248	264	*	Distal Intergenic	4	69280499	69295050	14552	1	54490	ENST00000511240.1	37486	ENSG00000135226	UGT2B28	UDP glucuronosyltransferase family 2 member B28	-0.249309	-1.08543	0.28059	0.460819	-5.2017	shZNF180	A375	NA
2.25466	chr4	69321802	69322694	893	*	Distal Intergenic	4	69280499	69295050	14552	1	54490	ENST00000511240.1	41303	ENSG00000135226	UGT2B28	UDP glucuronosyltransferase family 2 member B28	-0.280858	-1.71122	0.0904375	0.217303	-4.65714	shZNF180	A375	NA
0.27112	chr4	69371004	69371195	192	*	Distal Intergenic	4	69280499	69295050	14552	1	54490	ENST00000511240.1	90505	ENSG00000135226	UGT2B28	UDP glucuronosyltransferase family 2 member B28	-0.126488	-0.401644	0.688885	0.807848	-5.36499	shZNF180	A375	NA
0.648113	chr4	69497131	69497326	196	*	Promoter (1-2kb)	4	69486561	69495908	9348	2	7363	ENST00000639621.1	-1223	ENSG00000156096	UGT2B4	UDP glucuronosyltransferase family 2 member B4	0.177856	0.614885	0.54016	0.696949	-5.35483	shZNF180	A375	NA
-0.0729553	chr4	69525979	69526130	152	*	Promoter (<=1kb)	4	69485208	69526014	40807	2	7363	ENST00000502655.5	0	ENSG00000156096	UGT2B4	UDP glucuronosyltransferase family 2 member B4	0.0416211	0.114266	0.909278	0.94973	-5.32281	shZNF180	A375	NA
2.01783	chr4	69545501	69546621	1121	*	Distal Intergenic	4	69495699	69526014	30316	2	7363	ENST00000510114.1	-19487	ENSG00000156096	UGT2B4	UDP glucuronosyltransferase family 2 member B4	-0.218785	-1.24613	0.215907	0.388332	-5.22843	shZNF180	A375	NA
1.33103	chr4	69718742	69719191	450	*	Distal Intergenic	4	69734173	69760598	26426	2	27284	ENST00000510821.1	41407	ENSG00000173597	SULT1B1	sulfotransferase family 1B member 1	-0.41189	-1.90653	0.0597272	0.16472	-4.13621	shZNF180	A375	NA
3.17376	chr4	69731226	69732672	1447	*	Intron (ENST00000310613.8/27284, intron 6 of 7)	4	69734173	69760598	26426	2	27284	ENST00000510821.1	27926	ENSG00000173597	SULT1B1	sulfotransferase family 1B member 1	-0.0226257	-0.179846	0.857672	0.918679	-6.25508	shZNF180	A375	NA
2.48577	chr4	69787917	69788541	625	*	Promoter (<=1kb)	4	69754670	69787961	33292	2	27284	ENST00000512870.1	0	ENSG00000173597	SULT1B1	sulfotransferase family 1B member 1	-0.532207	-3.55518	0.000600799	0.00667814	-0.434238	shZNF180	A375	DN
1.49104	chr4	69823236	69823669	434	*	Intron (ENST00000506796.5/6783, intron 5 of 5)	4	69810780	69847786	37007	2	6783	ENST00000506796.5	24117	ENSG00000109193	SULT1E1	sulfotransferase family 1E member 1	0.193613	0.863578	0.390083	0.569427	-5.42691	shZNF180	A375	NA
1.45486	chr4	69830631	69831076	446	*	Intron (ENST00000506796.5/6783, intron 5 of 5)	4	69810780	69847786	37007	2	6783	ENST00000506796.5	16710	ENSG00000109193	SULT1E1	sulfotransferase family 1E member 1	0.132726	0.614755	0.540246	0.697021	-5.58719	shZNF180	A375	NA
0.665772	chr4	69881249	69881411	163	*	Distal Intergenic	4	69849126	69860145	11020	2	6783	ENST00000504002.1	-21104	ENSG00000109193	SULT1E1	sulfotransferase family 1E member 1	0.48201	1.61113	0.110604	0.249041	-4.41579	shZNF180	A375	NA
1.41342	chr4	69984007	69984654	648	*	Distal Intergenic	4	69995966	69999144	3179	1	6779	ENST00000507962.5	-11312	ENSG00000126549	STATH	statherin	-0.0722369	-0.323387	0.747142	0.848793	-5.71397	shZNF180	A375	NA
1.13718	chr4	70182854	70183185	332	*	Distal Intergenic	4	70195725	70204576	8852	1	54959	ENST00000683306.1	-12540	ENSG00000109205	ODAM	odontogenic, ameloblast associated	-0.856111	-3.77496	0.00028444	0.00389994	0.219985	shZNF180	A375	DN
0.965276	chr4	70183785	70183954	170	*	Distal Intergenic	4	70195725	70204576	8852	1	54959	ENST00000683306.1	-11771	ENSG00000109205	ODAM	odontogenic, ameloblast associated	-0.00887228	-0.0348259	0.972295	0.984866	-5.62381	shZNF180	A375	NA
2.97175	chr4	70186987	70187952	966	*	Distal Intergenic	4	70195725	70204576	8852	1	54959	ENST00000683306.1	-7773	ENSG00000109205	ODAM	odontogenic, ameloblast associated	0.224764	1.62498	0.107615	0.24435	-4.93814	shZNF180	A375	NA
-0.332673	chr4	70221439	70221610	172	*	Distal Intergenic	4	70226124	70235252	9129	1	260436	ENST00000317987.6	-4514	ENSG00000181617	FDCSP	follicular dendritic cell secreted protein	0.778707	1.83656	0.0695302	0.182158	-4.0316	shZNF180	A375	NA
0.579054	chr4	70253959	70254313	355	*	Distal Intergenic	4	70242597	70251432	8836	1	1448	ENST00000304954.4	11362	ENSG00000171209	CSN3	casein kappa	-0.899625	-3.13899	0.00228382	0.0172766	-1.5491	shZNF180	A375	DN
0.625166	chr4	70277224	70277444	221	*	Distal Intergenic	4	70242597	70251432	8836	1	1448	ENST00000304954.4	34627	ENSG00000171209	CSN3	casein kappa	-1.06996	-3.96424	0.000146098	0.00239469	0.647972	shZNF180	A375	DN
0.294782	chr4	70414045	70414246	202	*	Distal Intergenic	4	70397965	70409908	11944	1	58503	ENST00000505023.1	16080	ENSG00000171199	OPRPN	opiorphin prepropeptide	0.302693	0.920726	0.359621	0.541072	-5.06223	shZNF180	A375	NA
1.28091	chr4	70471780	70472054	275	*	Promoter (<=1kb)	4	70471958	70481152	9195	1	4589	ENST00000505411.5	0	ENSG00000171195	MUC7	mucin 7, secreted	-0.258739	-1.15865	0.249622	0.426987	-5.13106	shZNF180	A375	NA
0.44016	chr4	70496371	70496529	159	*	Distal Intergenic	4	70518569	70532743	14175	1	401138	ENST00000339336.9	-22040	ENSG00000187689	AMTN	amelotin	-0.296951	-0.98613	0.326676	0.508819	-5.08199	shZNF180	A375	NA
1.28723	chr4	70505228	70505606	379	*	Distal Intergenic	4	70518569	70532743	14175	1	401138	ENST00000339336.9	-12963	ENSG00000187689	AMTN	amelotin	-0.299167	-1.31542	0.191665	0.358947	-4.9612	shZNF180	A375	NA
1.4999	chr4	70511313	70512080	768	*	Distal Intergenic	4	70518569	70532743	14175	1	401138	ENST00000339336.9	-6489	ENSG00000187689	AMTN	amelotin	0.275504	1.2731	0.206214	0.376629	-5.02694	shZNF180	A375	NA
1.59707	chr4	70521832	70522180	349	*	Intron (ENST00000339336.9/401138, intron 2 of 8)	4	70518585	70532514	13930	1	401138	ENST00000504451.1	3247	ENSG00000187689	AMTN	amelotin	0.0606956	0.291092	0.771641	0.865185	-5.76808	shZNF180	A375	NA
0.457346	chr4	70544419	70544585	167	*	Distal Intergenic	4	70518585	70532514	13930	1	401138	ENST00000504451.1	25834	ENSG00000187689	AMTN	amelotin	0.334104	1.01706	0.311813	0.493309	-5.02296	shZNF180	A375	NA
0.815289	chr4	70559315	70559531	217	*	Distal Intergenic	4	70592256	70607288	15033	1	258	ENST00000322937.10	-32725	ENSG00000178522	AMBN	ameloblastin	0.138588	0.500378	0.618013	0.756681	-5.45836	shZNF180	A375	NA
2.74211	chr4	70577029	70577841	813	*	Distal Intergenic	4	70592256	70607288	15033	1	258	ENST00000322937.10	-14415	ENSG00000178522	AMBN	ameloblastin	-0.174144	-1.23954	0.218323	0.391255	-5.42775	shZNF180	A375	NA
1.1553	chr4	70590396	70590822	427	*	Promoter (1-2kb)	4	70592256	70607288	15033	1	258	ENST00000322937.10	-1434	ENSG00000178522	AMBN	ameloblastin	0.164557	0.686941	0.493861	0.659455	-5.45697	shZNF180	A375	NA
1.83883	chr4	70601238	70601737	500	*	Exon (ENST00000322937.10/258, exon 6 of 13)	4	70592295	70606879	14585	1	258	ENST00000449493.2	8943	ENSG00000178522	AMBN	ameloblastin	-0.132478	-0.696766	0.48772	0.654289	-5.66795	shZNF180	A375	NA
0.681468	chr4	70652227	70652601	375	*	Intron (ENST00000472903.5/101927297, intron 1 of 3)	4	70655541	70666508	10968	2	3512	ENST00000254801.9	13907	ENSG00000132465	JCHAIN	joining chain of multimeric IgA and IgM	-0.449584	-1.54003	0.127012	0.273122	-4.55391	shZNF180	A375	NA
5.22981	chr4	70687712	70689011	1300	*	Promoter (<=1kb)	4	70688532	70690551	2020	1	57050	ENST00000254803.4	0	ENSG00000132467	UTP3	UTP3 small subunit processome component	0.19083	2.33145	0.0219307	0.0835631	-4.07351	shZNF180	A375	NA
5.22035	chr4	70703877	70706089	2213	*	Promoter (<=1kb)	4	70704204	70705230	1027	1	22902	ENST00000514898.1	0	ENSG00000018189	RUFY3	RUN and FYVE domain containing 3	0.136241	1.6474	0.102914	0.237196	-5.37171	shZNF180	A375	NA
0.488021	chr4	70721775	70721996	222	*	Promoter (<=1kb)	4	70721964	70808619	86656	1	22902	ENST00000381006.8	0	ENSG00000018189	RUFY3	RUN and FYVE domain containing 3	0.397028	1.26622	0.208655	0.379618	-4.79294	shZNF180	A375	NA
0.259037	chr4	70725741	70725926	186	*	Intron (ENST00000503876.5/22902, intron 1 of 4)	4	70722011	70793557	71547	1	22902	ENST00000226328.8	3730	ENSG00000018189	RUFY3	RUN and FYVE domain containing 3	-0.195094	-0.606633	0.5456	0.701119	-5.28214	shZNF180	A375	NA
3.79455	chr4	70734117	70736202	2086	*	Promoter (<=1kb)	4	70734346	70775206	40861	1	22902	ENST00000513597.5	0	ENSG00000018189	RUFY3	RUN and FYVE domain containing 3	0.0700514	0.63208	0.528915	0.688072	-6.2158	shZNF180	A375	NA
0.950816	chr4	70761339	70761761	423	*	Intron (ENST00000503876.5/22902, intron 1 of 4)	4	70784866	70800182	15317	1	22902	ENST00000504805.6	-23105	ENSG00000018189	RUFY3	RUN and FYVE domain containing 3	0.0358532	0.138014	0.890533	0.938406	-5.60922	shZNF180	A375	NA
4.3656	chr4	70838778	70840401	1624	*	Promoter (<=1kb)	4	70815783	70839890	24108	2	2926	ENST00000254799.11	0	ENSG00000132463	GRSF1	G-rich RNA sequence binding factor 1	0.370114	3.60356	0.000510863	0.00593102	-0.517713	shZNF180	A375	UP
1.36499	chr4	70858153	70858777	625	*	Distal Intergenic	4	70848136	70848218	83	2	124900887	ENST00000637524.1	-9935	ENSG00000283313	LOC124900887	U6 spliceosomal RNA	-0.350094	-1.60607	0.111713	0.250724	-4.60505	shZNF180	A375	NA
4.4765	chr4	70892065	70892768	704	*	Distal Intergenic	4	70899216	70902252	3037	2	124900711	ENST00000691317.1	9484	ENSG00000289019	LOC124900711	uncharacterized LOC124900711	0.0378677	0.401216	0.689199	0.808079	-6.47703	shZNF180	A375	NA
5.01218	chr4	70901681	70903462	1782	*	Promoter (<=1kb)	4	70899216	70902252	3037	2	124900711	ENST00000691317.1	0	ENSG00000289019	LOC124900711	uncharacterized LOC124900711	0.15173	1.7721	0.0797145	0.199569	-5.12407	shZNF180	A375	NA
3.08391	chr4	70923256	70924710	1455	*	Intron (ENST00000502869.5/92597, intron 1 of 5)	4	70902384	71022449	120066	1	92597	ENST00000511449.1	20872	ENSG00000173542	MOB1B	MOB kinase activator 1B	-0.448619	-3.50131	0.000718505	0.00761319	-0.672227	shZNF180	A375	DN
5.22406	chr4	70992509	70994235	1727	*	Promoter (<=1kb)	4	70993563	71030914	37352	1	1633	ENST00000503359.5	0	ENSG00000156136	DCK	deoxycytidine kinase	0.0428505	0.518756	0.605186	0.747023	-6.57617	shZNF180	A375	NA
1.81394	chr4	71009262	71010288	1027	*	Intron (ENST00000511449.1/92597, intron 4 of 4)	4	71025884	71026799	916	1	1633	ENST00000509764.1	-15596	ENSG00000156136	DCK	deoxycytidine kinase	-0.225595	-1.18987	0.237185	0.412701	-5.23727	shZNF180	A375	NA
1.28943	chr4	71026183	71026405	223	*	Promoter (<=1kb)	4	71025884	71026799	916	1	1633	ENST00000509764.1	299	ENSG00000156136	DCK	deoxycytidine kinase	-0.575422	-2.62554	0.0101438	0.0491307	-2.7369	shZNF180	A375	DN
0.015937	chr4	71131317	71131892	576	*	Intron (ENST00000649996.1/8671, intron 2 of 26)	4	71187259	71572083	384825	1	8671	ENST00000264485.11	-55367	ENSG00000080493	SLC4A4	solute carrier family 4 member 4	0.320023	0.874918	0.383915	0.563697	-5.03497	shZNF180	A375	NA
0.791751	chr4	71184295	71184468	174	*	Promoter (2-3kb)	4	71187259	71572083	384825	1	8671	ENST00000264485.11	-2791	ENSG00000080493	SLC4A4	solute carrier family 4 member 4	-0.566802	-2.20966	0.0296302	0.102599	-3.52747	shZNF180	A375	NA
3.6715	chr4	71186412	71187739	1328	*	Promoter (<=1kb)	4	71187259	71572083	384825	1	8671	ENST00000264485.11	0	ENSG00000080493	SLC4A4	solute carrier family 4 member 4	-0.204769	-1.79313	0.0762639	0.19387	-4.84642	shZNF180	A375	NA
1.5246	chr4	71229643	71230057	415	*	Intron (ENST00000649996.1/8671, intron 2 of 26)	4	71236029	71349930	113902	1	8671	ENST00000639096.1	-5972	ENSG00000080493	SLC4A4	solute carrier family 4 member 4	-0.0593345	-0.28119	0.779201	0.870001	-5.75928	shZNF180	A375	NA
0.697441	chr4	71270963	71271554	592	*	Intron (ENST00000649996.1/8671, intron 4 of 26)	4	71255218	71473307	218090	1	8671	ENST00000514331.1	15745	ENSG00000080493	SLC4A4	solute carrier family 4 member 4	-0.523243	-1.93741	0.0557873	0.157471	-3.98314	shZNF180	A375	NA
0.98194	chr4	71287319	71287643	325	*	Intron (ENST00000649996.1/8671, intron 4 of 26)	4	71255218	71473307	218090	1	8671	ENST00000514331.1	32101	ENSG00000080493	SLC4A4	solute carrier family 4 member 4	0.0219071	0.0831482	0.933916	0.963757	-5.62345	shZNF180	A375	NA
2.46483	chr4	71296992	71297442	451	*	Intron (ENST00000649996.1/8671, intron 4 of 26)	4	71339020	71572083	233064	1	8671	ENST00000340595.4	-41578	ENSG00000080493	SLC4A4	solute carrier family 4 member 4	-0.168938	-1.10235	0.273208	0.452839	-5.50535	shZNF180	A375	NA
0.334045	chr4	71299547	71299827	281	*	Intron (ENST00000649996.1/8671, intron 4 of 26)	4	71339020	71572083	233064	1	8671	ENST00000340595.4	-39193	ENSG00000080493	SLC4A4	solute carrier family 4 member 4	-1.00957	-3.41239	0.000961599	0.00936283	-0.920153	shZNF180	A375	DN
2.3111	chr4	71338689	71339682	994	*	Promoter (<=1kb)	4	71339020	71572083	233064	1	8671	ENST00000340595.4	0	ENSG00000080493	SLC4A4	solute carrier family 4 member 4	-0.607826	-3.80797	0.000253608	0.00357679	0.352284	shZNF180	A375	DN
-0.600935	chr4	71377744	71377903	160	*	Intron (ENST00000649996.1/8671, intron 7 of 26)	4	71339053	71473319	134267	1	8671	ENST00000512686.5	38691	ENSG00000080493	SLC4A4	solute carrier family 4 member 4	0.260887	0.561433	0.575879	0.72495	-5.08144	shZNF180	A375	NA
3.9191	chr4	71456653	71457589	937	*	Intron (ENST00000649996.1/8671, intron 13 of 26)	4	71339053	71473319	134267	1	8671	ENST00000512686.5	117600	ENSG00000080493	SLC4A4	solute carrier family 4 member 4	-0.195111	-1.87292	0.0642794	0.172999	-4.75702	shZNF180	A375	NA
0.621773	chr4	71527105	71527299	195	*	Intron (ENST00000649996.1/8671, intron 17 of 26)	4	71339053	71473319	134267	1	8671	ENST00000512686.5	188052	ENSG00000080493	SLC4A4	solute carrier family 4 member 4	-0.705922	-2.61943	0.0103141	0.0496688	-2.71671	shZNF180	A375	DN
0.903696	chr4	71545170	71545472	303	*	Intron (ENST00000649996.1/8671, intron 19 of 26)	4	71339053	71473319	134267	1	8671	ENST00000512686.5	206117	ENSG00000080493	SLC4A4	solute carrier family 4 member 4	0.131012	0.498705	0.619187	0.75751	-5.48678	shZNF180	A375	NA
1.46474	chr4	71553695	71554204	510	*	Intron (ENST00000649996.1/8671, intron 21 of 26)	4	71741708	71754478	12771	2	2638	ENST00000503364.5	200274	ENSG00000145321	GC	GC vitamin D binding protein	-0.461789	-2.21693	0.0291116	0.101349	-3.60408	shZNF180	A375	NA
-0.426655	chr4	71595746	71595974	229	*	Distal Intergenic	4	71741708	71754478	12771	2	2638	ENST00000503364.5	158504	ENSG00000145321	GC	GC vitamin D binding protein	-0.904995	-2.36329	0.0202356	0.0790517	-3.24615	shZNF180	A375	NA
0.0463324	chr4	71729959	71730165	207	*	Distal Intergenic	4	71741708	71754478	12771	2	2638	ENST00000503364.5	24313	ENSG00000145321	GC	GC vitamin D binding protein	0.583431	1.58461	0.116513	0.257845	-4.36259	shZNF180	A375	NA
0.66917	chr4	71941061	71941290	230	*	Distal Intergenic	4	72031902	72147812	115911	1	10886	ENST00000344413.6	-90612	ENSG00000056291	NPFFR2	neuropeptide FF receptor 2	-0.198455	-0.720409	0.473114	0.642006	-5.32646	shZNF180	A375	NA
0.41741	chr4	71944803	71945155	353	*	Distal Intergenic	4	72031902	72147812	115911	1	10886	ENST00000344413.6	-86747	ENSG00000056291	NPFFR2	neuropeptide FF receptor 2	-0.278779	-0.906791	0.366905	0.548029	-5.138	shZNF180	A375	NA
2.08719	chr4	71974757	71975523	767	*	Distal Intergenic	4	72031902	72147812	115911	1	10886	ENST00000344413.6	-56379	ENSG00000056291	NPFFR2	neuropeptide FF receptor 2	-0.396499	-2.36184	0.02031	0.0792666	-3.4238	shZNF180	A375	NA
1.9701	chr4	72006627	72007296	670	*	Distal Intergenic	4	72031902	72147812	115911	1	10886	ENST00000344413.6	-24606	ENSG00000056291	NPFFR2	neuropeptide FF receptor 2	-0.400407	-2.17593	0.0321426	0.108482	-3.77742	shZNF180	A375	NA
3.48751	chr4	72031590	72032569	980	*	Promoter (<=1kb)	4	72031902	72147812	115911	1	10886	ENST00000344413.6	0	ENSG00000056291	NPFFR2	neuropeptide FF receptor 2	-0.0449131	-0.388522	0.698535	0.81473	-6.27519	shZNF180	A375	NA
1.79827	chr4	72076613	72077287	675	*	Intron (ENST00000344413.6/10886, intron 1 of 2)	4	72039374	72148061	108688	1	10886	ENST00000358749.3	37239	ENSG00000056291	NPFFR2	neuropeptide FF receptor 2	0.172984	0.8674	0.387997	0.567506	-5.50862	shZNF180	A375	NA
0.551987	chr4	72084676	72084984	309	*	Intron (ENST00000344413.6/10886, intron 1 of 2)	4	72039374	72148061	108688	1	10886	ENST00000358749.3	45302	ENSG00000056291	NPFFR2	neuropeptide FF receptor 2	0.049342	0.168112	0.866867	0.923875	-5.48665	shZNF180	A375	NA
3.49828	chr4	72112231	72113344	1114	*	Intron (ENST00000344413.6/10886, intron 1 of 2)	4	72146530	72148058	1529	1	10886	ENST00000506359.1	-33186	ENSG00000056291	NPFFR2	neuropeptide FF receptor 2	-0.272734	-2.32251	0.0224291	0.0849192	-3.79345	shZNF180	A375	NA
1.78456	chr4	72296007	72296317	311	*	Intron (ENST00000286657.10/9508, intron 18 of 21)	4	72298225	72312255	14031	2	9508	ENST00000511274.1	15938	ENSG00000156140	ADAMTS3	ADAM metallopeptidase with thrombospondin type 1 motif 3	-0.172569	-0.887601	0.377088	0.557391	-5.51478	shZNF180	A375	NA
1.81096	chr4	72303049	72303407	359	*	Intron (ENST00000286657.10/9508, intron 17 of 21)	4	72298225	72312255	14031	2	9508	ENST00000511274.1	8848	ENSG00000156140	ADAMTS3	ADAM metallopeptidase with thrombospondin type 1 motif 3	0.0109143	0.0558272	0.955601	0.976281	-5.87395	shZNF180	A375	NA
1.78898	chr4	72312089	72312539	451	*	Promoter (<=1kb)	4	72298225	72312255	14031	2	9508	ENST00000511274.1	0	ENSG00000156140	ADAMTS3	ADAM metallopeptidase with thrombospondin type 1 motif 3	0.292966	1.44395	0.152178	0.308337	-4.8877	shZNF180	A375	NA
4.44597	chr4	72318939	72320513	1575	*	Exon (ENST00000286657.10/9508, exon 8 of 22)	4	72298225	72312255	14031	2	9508	ENST00000511274.1	-6684	ENSG00000156140	ADAMTS3	ADAM metallopeptidase with thrombospondin type 1 motif 3	-0.224473	-2.40434	0.0182218	0.0736301	-3.78897	shZNF180	A375	NA
1.41725	chr4	72340936	72341331	396	*	Intron (ENST00000286657.10/9508, intron 4 of 21)	4	72298225	72312255	14031	2	9508	ENST00000511274.1	-28681	ENSG00000156140	ADAMTS3	ADAM metallopeptidase with thrombospondin type 1 motif 3	0.11006	0.500591	0.617864	0.756585	-5.63584	shZNF180	A375	NA
1.66692	chr4	72357942	72358295	354	*	Intron (ENST00000286657.10/9508, intron 4 of 21)	4	72298225	72312255	14031	2	9508	ENST00000511274.1	-45687	ENSG00000156140	ADAMTS3	ADAM metallopeptidase with thrombospondin type 1 motif 3	0.738276	3.37029	0.00110201	0.0103193	-0.903569	shZNF180	A375	UP
2.37493	chr4	72365930	72366934	1005	*	Intron (ENST00000286657.10/9508, intron 4 of 21)	4	72298225	72312255	14031	2	9508	ENST00000511274.1	-53675	ENSG00000156140	ADAMTS3	ADAM metallopeptidase with thrombospondin type 1 motif 3	-0.0141712	-0.0870989	0.930784	0.961991	-6.04411	shZNF180	A375	NA
1.74071	chr4	72375085	72375616	532	*	Intron (ENST00000286657.10/9508, intron 4 of 21)	4	72298225	72312255	14031	2	9508	ENST00000511274.1	-62830	ENSG00000156140	ADAMTS3	ADAM metallopeptidase with thrombospondin type 1 motif 3	-0.0331837	-0.164565	0.869651	0.925715	-5.84367	shZNF180	A375	NA
3.48142	chr4	72418315	72419100	786	*	Intron (ENST00000286657.10/9508, intron 3 of 21)	4	72298225	72312255	14031	2	9508	ENST00000511274.1	-106060	ENSG00000156140	ADAMTS3	ADAM metallopeptidase with thrombospondin type 1 motif 3	-0.159554	-1.29329	0.199174	0.368251	-5.54138	shZNF180	A375	NA
1.13268	chr4	72457264	72458055	792	*	Intron (ENST00000286657.10/9508, intron 3 of 21)	4	72441676	72568045	126370	2	9508	ENST00000505193.1	109990	ENSG00000156140	ADAMTS3	ADAM metallopeptidase with thrombospondin type 1 motif 3	-0.418798	-1.80406	0.0745204	0.190775	-4.26337	shZNF180	A375	NA
0.799434	chr4	72489248	72489563	316	*	Intron (ENST00000286657.10/9508, intron 3 of 21)	4	72441676	72568045	126370	2	9508	ENST00000505193.1	78482	ENSG00000156140	ADAMTS3	ADAM metallopeptidase with thrombospondin type 1 motif 3	-0.637559	-2.48722	0.0146913	0.0635105	-2.99374	shZNF180	A375	NA
1.92164	chr4	72496145	72496486	342	*	Intron (ENST00000286657.10/9508, intron 3 of 21)	4	72441676	72568045	126370	2	9508	ENST00000505193.1	71559	ENSG00000156140	ADAMTS3	ADAM metallopeptidase with thrombospondin type 1 motif 3	-0.103332	-0.563117	0.574736	0.724025	-5.7692	shZNF180	A375	NA
2.56052	chr4	72505273	72505923	651	*	Intron (ENST00000286657.10/9508, intron 3 of 21)	4	72441676	72568045	126370	2	9508	ENST00000505193.1	62122	ENSG00000156140	ADAMTS3	ADAM metallopeptidase with thrombospondin type 1 motif 3	-0.0591267	-0.3903	0.697224	0.81381	-6.03173	shZNF180	A375	NA
5.85893	chr4	72567796	72569898	2103	*	Promoter (<=1kb)	4	72280969	72569221	288253	2	9508	ENST00000286657.10	0	ENSG00000156140	ADAMTS3	ADAM metallopeptidase with thrombospondin type 1 motif 3	0.0638488	0.876549	0.383033	0.562867	-6.46086	shZNF180	A375	NA
0.914241	chr4	72591542	72592003	462	*	Distal Intergenic	4	72280969	72569221	288253	2	9508	ENST00000286657.10	-22321	ENSG00000156140	ADAMTS3	ADAM metallopeptidase with thrombospondin type 1 motif 3	0.266229	0.992427	0.323613	0.505595	-5.15958	shZNF180	A375	NA
1.87596	chr4	72600526	72601308	783	*	Distal Intergenic	4	72280969	72569221	288253	2	9508	ENST00000286657.10	-31305	ENSG00000156140	ADAMTS3	ADAM metallopeptidase with thrombospondin type 1 motif 3	-0.580816	-3.2193	0.00178018	0.014503	-1.33041	shZNF180	A375	DN
0.681886	chr4	72631311	72631630	320	*	Distal Intergenic	4	72280969	72569221	288253	2	9508	ENST00000286657.10	-62090	ENSG00000156140	ADAMTS3	ADAM metallopeptidase with thrombospondin type 1 motif 3	-0.19254	-0.688541	0.492858	0.658589	-5.34795	shZNF180	A375	NA
1.80072	chr4	72701925	72702519	595	*	Distal Intergenic	4	72280969	72569221	288253	2	9508	ENST00000286657.10	-132704	ENSG00000156140	ADAMTS3	ADAM metallopeptidase with thrombospondin type 1 motif 3	-0.111515	-0.587158	0.558547	0.711739	-5.72059	shZNF180	A375	NA
1.99449	chr4	72744261	72744860	600	*	Distal Intergenic	4	72280969	72569221	288253	2	9508	ENST00000286657.10	-175040	ENSG00000156140	ADAMTS3	ADAM metallopeptidase with thrombospondin type 1 motif 3	-0.319267	-1.7962	0.0757708	0.193015	-4.45923	shZNF180	A375	NA
0.777206	chr4	72846563	72846971	409	*	Distal Intergenic	4	73052362	73069716	17355	2	285521	ENST00000507544.3	222745	ENSG00000163626	COX18	cytochrome c oxidase assembly factor COX18	-0.288585	-1.08486	0.280839	0.461061	-5.07695	shZNF180	A375	NA
0.805243	chr4	72951235	72951852	618	*	Distal Intergenic	4	73052362	73069716	17355	2	285521	ENST00000507544.3	117864	ENSG00000163626	COX18	cytochrome c oxidase assembly factor COX18	-0.322821	-1.22833	0.222483	0.396177	-4.94352	shZNF180	A375	NA
3.66563	chr4	72971534	72972142	609	*	Distal Intergenic	4	73052362	73069716	17355	2	285521	ENST00000507544.3	97574	ENSG00000163626	COX18	cytochrome c oxidase assembly factor COX18	-0.187292	-1.6996	0.0926109	0.2208	-4.99982	shZNF180	A375	NA
1.53762	chr4	73021747	73022663	917	*	Distal Intergenic	4	73052362	73069716	17355	2	285521	ENST00000507544.3	47053	ENSG00000163626	COX18	cytochrome c oxidase assembly factor COX18	0.260764	1.2158	0.227196	0.401546	-5.10197	shZNF180	A375	NA
0.0937975	chr4	73038933	73039124	192	*	Distal Intergenic	4	73052362	73069716	17355	2	285521	ENST00000507544.3	30592	ENSG00000163626	COX18	cytochrome c oxidase assembly factor COX18	-0.861177	-2.51825	0.0135359	0.059969	-2.9318	shZNF180	A375	NA
5.44202	chr4	73068554	73070271	1718	*	Promoter (<=1kb)	4	73052362	73069716	17355	2	285521	ENST00000507544.3	0	ENSG00000163626	COX18	cytochrome c oxidase assembly factor COX18	0.0782918	1.00773	0.316247	0.49807	-6.24981	shZNF180	A375	NA
1.17792	chr4	73099235	73099908	674	*	Promoter (2-3kb)	4	73098073	73102779	4707	2	26057	ENST00000513908.1	2871	ENSG00000132466	ANKRD17	ankyrin repeat domain 17	0.664427	2.60322	0.0107783	0.0512108	-2.75538	shZNF180	A375	NA
0.217742	chr4	73104181	73104352	172	*	Promoter (<=1kb)	4	73100861	73104080	3220	2	26057	ENST00000560507.1	-101	ENSG00000132466	ANKRD17	ankyrin repeat domain 17	0.676083	1.91075	0.0591754	0.163723	-3.94658	shZNF180	A375	NA
0.652636	chr4	73127909	73128125	217	*	Intron (ENST00000358602.9/26057, intron 16 of 33)	4	73100861	73104080	3220	2	26057	ENST00000560507.1	-23829	ENSG00000132466	ANKRD17	ankyrin repeat domain 17	-0.569097	-2.07833	0.0404856	0.126613	-3.74441	shZNF180	A375	NA
0.129819	chr4	73187473	73187641	169	*	Intron (ENST00000358602.9/26057, intron 1 of 33)	4	73113084	73153935	40852	2	26057	ENST00000514252.1	-33538	ENSG00000132466	ANKRD17	ankyrin repeat domain 17	-0.131931	-0.397374	0.692019	0.810219	-5.33047	shZNF180	A375	NA
3.46883	chr4	73222577	73223483	907	*	Promoter (<=1kb)	4	73075686	73223114	147429	2	26057	ENST00000509867.6	0	ENSG00000132466	ANKRD17	ankyrin repeat domain 17	0.00531261	0.0453253	0.963947	0.980359	-6.34097	shZNF180	A375	NA
5.34642	chr4	73257250	73260319	3070	*	Promoter (<=1kb)	4	73259209	73317953	58745	1	102724832	ENST00000502790.1	0	NA	ANKRD17-DT	ANKRD17 divergent transcript	0.181078	2.16647	0.0328803	0.110075	-4.44656	shZNF180	A375	NA
1.29017	chr4	73446421	73446667	247	*	Intron (ENST00000395792.7/174, intron 7 of 14)	4	73450549	73455741	5193	1	174	ENST00000508838.5	-3882	ENSG00000081051	AFP	alpha fetoprotein	-0.247928	-1.11045	0.26972	0.44897	-5.18173	shZNF180	A375	NA
1.54168	chr4	73450475	73451029	555	*	Promoter (<=1kb)	4	73450549	73455741	5193	1	174	ENST00000508838.5	0	ENSG00000081051	AFP	alpha fetoprotein	0.422851	1.92633	0.0571744	0.160017	-4.10219	shZNF180	A375	NA
2.1935	chr4	73520496	73521252	757	*	Intron (ENST00000502291.1/728040, intron 3 of 3)	4	73510211	73534128	23918	1	107986287	ENST00000504368.1	10285	NA	LOC107986287	uncharacterized LOC107986287	-0.0654571	-0.385903	0.700467	0.81609	-5.92598	shZNF180	A375	NA
1.34671	chr4	73533576	73534247	672	*	Exon (ENST00000504368.1/107986287, exon 2 of 2)	4	73510211	73534128	23918	1	107986287	ENST00000504368.1	23365	NA	LOC107986287	uncharacterized LOC107986287	-0.57114	-2.57244	0.0117126	0.0542517	-2.85939	shZNF180	A375	NA
2.24757	chr4	73536094	73537000	907	*	Distal Intergenic	4	73510211	73534128	23918	1	107986287	ENST00000504368.1	25883	NA	LOC107986287	uncharacterized LOC107986287	0.0367726	0.219642	0.826641	0.89971	-5.9822	shZNF180	A375	NA
1.54607	chr4	73573752	73574233	482	*	3' UTR	4	73574571	73620412	45842	2	166824	ENST00000395777.6	46179	ENSG00000169435	RASSF6	Ras association domain family member 6	0.101108	0.475125	0.635833	0.770156	-5.68532	shZNF180	A375	NA
2.47164	chr4	73599007	73599689	683	*	Intron (ENST00000307439.10/166824, intron 2 of 10)	4	73574571	73620412	45842	2	166824	ENST00000395777.6	20723	ENSG00000169435	RASSF6	Ras association domain family member 6	-0.394778	-2.62181	0.0102473	0.0494727	-2.92062	shZNF180	A375	DN
1.14998	chr4	73606455	73607101	647	*	Intron (ENST00000307439.10/166824, intron 2 of 10)	4	73574571	73620412	45842	2	166824	ENST00000395777.6	13311	ENSG00000169435	RASSF6	Ras association domain family member 6	-0.826714	-3.5417	0.000628414	0.00691232	-0.441599	shZNF180	A375	DN
0.318292	chr4	73609348	73609498	151	*	Intron (ENST00000307439.10/166824, intron 2 of 10)	4	73574571	73620412	45842	2	166824	ENST00000395777.6	10914	ENSG00000169435	RASSF6	Ras association domain family member 6	-0.000487439	-0.0015442	0.998771	0.999428	-5.4351	shZNF180	A375	NA
3.28474	chr4	73661567	73663156	1590	*	Distal Intergenic	4	73573145	73620631	47487	2	166824	ENST00000342081.7	-40936	ENSG00000169435	RASSF6	Ras association domain family member 6	0.00388436	0.0318302	0.974677	0.986162	-6.2968	shZNF180	A375	NA
2.19267	chr4	73668563	73669596	1034	*	Distal Intergenic	4	73706323	73709526	3204	2	124900714	ENST00000690247.1	39930	NA	LOC124900714	uncharacterized LOC124900714	0.460981	2.62936	0.0100385	0.0487758	-2.81382	shZNF180	A375	UP
1.80946	chr4	73673348	73673724	377	*	Distal Intergenic	4	73706323	73709526	3204	2	124900714	ENST00000690247.1	35802	NA	LOC124900714	uncharacterized LOC124900714	0.218117	1.10097	0.273805	0.453483	-5.29708	shZNF180	A375	NA
1.91966	chr4	73679876	73680257	382	*	Distal Intergenic	4	73706323	73709526	3204	2	124900714	ENST00000690247.1	29269	NA	LOC124900714	uncharacterized LOC124900714	0.178024	0.939524	0.349941	0.531841	-5.48416	shZNF180	A375	NA
1.8967	chr4	73682552	73683565	1014	*	Distal Intergenic	4	73706323	73709526	3204	2	124900714	ENST00000690247.1	25961	NA	LOC124900714	uncharacterized LOC124900714	-0.149107	-0.811485	0.419198	0.595392	-5.60569	shZNF180	A375	NA
1.97019	chr4	73689962	73690719	758	*	Distal Intergenic	4	73706323	73709526	3204	2	124900714	ENST00000690247.1	18807	NA	LOC124900714	uncharacterized LOC124900714	0.557903	2.82507	0.00580557	0.0333588	-2.31764	shZNF180	A375	UP
4.24026	chr4	73704369	73705586	1218	*	Distal Intergenic	4	73706323	73709526	3204	2	124900714	ENST00000690247.1	3940	NA	LOC124900714	uncharacterized LOC124900714	0.134892	1.32199	0.189476	0.356335	-5.64726	shZNF180	A375	NA
2.84927	chr4	73707551	73708408	858	*	Promoter (1-2kb)	4	73706323	73709526	3204	2	124900714	ENST00000690247.1	1118	NA	LOC124900714	uncharacterized LOC124900714	-0.0440309	-0.321842	0.748308	0.849512	-6.13598	shZNF180	A375	NA
0.366267	chr4	73722055	73722205	151	*	Distal Intergenic	4	73710302	73714527	4226	1	105377272	ENST00000436089.1	11753	NA	LOC105377272	uncharacterized LOC105377272	0.454866	1.40689	0.162857	0.322676	-4.61654	shZNF180	A375	NA
1.29933	chr4	73726089	73726339	251	*	Distal Intergenic	4	73740519	73743715	3197	1	3576	ENST00000696131.1	-14180	ENSG00000169429	CXCL8	C-X-C motif chemokine ligand 8	0.289878	1.24578	0.216034	0.388495	-5.00645	shZNF180	A375	NA
2.26377	chr4	73729628	73730643	1016	*	Distal Intergenic	4	73740519	73743715	3197	1	3576	ENST00000696131.1	-9876	ENSG00000169429	CXCL8	C-X-C motif chemokine ligand 8	0.094363	0.556584	0.579174	0.727493	-5.8584	shZNF180	A375	NA
2.16097	chr4	73740388	73741189	802	*	Promoter (<=1kb)	4	73740519	73743715	3197	1	3576	ENST00000696131.1	0	ENSG00000169429	CXCL8	C-X-C motif chemokine ligand 8	-0.138161	-0.820702	0.413954	0.590705	-5.67452	shZNF180	A375	NA
0.720811	chr4	73810289	73810497	209	*	Distal Intergenic	4	73836640	73837406	767	1	6372	ENST00000515050.1	-26143	ENSG00000124875	CXCL6	C-X-C motif chemokine ligand 6	-0.350813	-1.31192	0.192836	0.360411	-4.83462	shZNF180	A375	NA
2.56721	chr4	73811875	73812234	360	*	Distal Intergenic	4	73836640	73837406	767	1	6372	ENST00000515050.1	-24406	ENSG00000124875	CXCL6	C-X-C motif chemokine ligand 6	-0.446357	-3.05684	0.00293396	0.0206537	-1.85168	shZNF180	A375	DN
1.31925	chr4	73816730	73817225	496	*	Distal Intergenic	4	73836640	73837406	767	1	6372	ENST00000515050.1	-19415	ENSG00000124875	CXCL6	C-X-C motif chemokine ligand 6	0.019788	0.0838293	0.933376	0.963455	-5.72447	shZNF180	A375	NA
0.786461	chr4	73822474	73822735	262	*	Distal Intergenic	4	73836640	73837406	767	1	6372	ENST00000515050.1	-13905	ENSG00000124875	CXCL6	C-X-C motif chemokine ligand 6	-0.588548	-2.25149	0.026754	0.0957267	-3.45008	shZNF180	A375	NA
0.506985	chr4	73829032	73829231	200	*	Distal Intergenic	4	73836640	73837406	767	1	6372	ENST00000515050.1	-7409	ENSG00000124875	CXCL6	C-X-C motif chemokine ligand 6	-0.208872	-0.720502	0.473057	0.641948	-5.28512	shZNF180	A375	NA
2.54985	chr4	73832234	73833283	1050	*	Distal Intergenic	4	73836640	73837406	767	1	6372	ENST00000515050.1	-3357	ENSG00000124875	CXCL6	C-X-C motif chemokine ligand 6	-0.270047	-1.82845	0.0707485	0.18418	-4.53665	shZNF180	A375	NA
0.643587	chr4	73864476	73864628	153	*	Distal Intergenic	4	73869393	73870177	785	1	2919	ENST00000509101.1	-4765	ENSG00000163739	CXCL1	C-X-C motif chemokine ligand 1	-0.0804886	-0.28634	0.775266	0.867605	-5.49923	shZNF180	A375	NA
4.20836	chr4	73867885	73870951	3067	*	Promoter (<=1kb)	4	73869393	73870177	785	1	2919	ENST00000509101.1	0	ENSG00000163739	CXCL1	C-X-C motif chemokine ligand 1	0.327879	3.25015	0.00161593	0.0135509	-1.55355	shZNF180	A375	UP
-0.0143196	chr4	73885963	73886118	156	*	Distal Intergenic	4	73869393	73871308	1916	1	2919	ENST00000395761.4	16570	ENSG00000163739	CXCL1	C-X-C motif chemokine ligand 1	0.336577	0.927685	0.356018	0.537708	-4.99021	shZNF180	A375	NA
1.94944	chr4	73917042	73917757	716	*	Distal Intergenic	4	73869393	73871308	1916	1	2919	ENST00000395761.4	47649	ENSG00000163739	CXCL1	C-X-C motif chemokine ligand 1	0.514193	2.63037	0.010011	0.0486806	-2.77122	shZNF180	A375	UP
1.73588	chr4	74005544	74006447	904	*	Intron (ENST00000669992.1/124900715, intron 2 of 2)	4	73995642	73998677	3036	2	6374	ENST00000296027.5	-6867	ENSG00000163735	CXCL5	C-X-C motif chemokine ligand 5	-0.732343	-3.9209	0.000170475	0.00268755	0.713488	shZNF180	A375	DN
1.99059	chr4	74016072	74016779	708	*	Distal Intergenic	4	73995642	73998677	3036	2	6374	ENST00000296027.5	-17395	ENSG00000163735	CXCL5	C-X-C motif chemokine ligand 5	-0.642902	-3.73663	0.000324715	0.00427642	0.148179	shZNF180	A375	DN
3.91011	chr4	74038144	74039561	1418	*	Promoter (<=1kb)	4	74036589	74038689	2101	2	2921	ENST00000296026.4	0	ENSG00000163734	CXCL3	C-X-C motif chemokine ligand 3	0.384192	3.52512	0.000664029	0.00719013	-0.691941	shZNF180	A375	UP
1.74698	chr4	74056598	74057098	501	*	Promoter (1-2kb)	4	74054038	74055399	1362	2	10895	ENST00000513150.1	-1199	ENSG00000290910	PPBPP2	pro-platelet basic protein pseudogene 2	0.00379936	0.0193352	0.984616	0.991553	-5.85723	shZNF180	A375	NA
3.97937	chr4	74098736	74100000	1265	*	Promoter (<=1kb)	4	74097040	74099195	2156	2	2920	ENST00000508487.3	0	ENSG00000081041	CXCL2	C-X-C motif chemokine ligand 2	0.313573	2.93287	0.00424565	0.0267571	-2.39082	shZNF180	A375	UP
3.60953	chr4	74109109	74110333	1225	*	Distal Intergenic	4	74114174	74242210	128037	1	441024	ENST00000429519.5	-3841	ENSG00000163738	MTHFD2L	methylenetetrahydrofolate dehydrogenase (NADP+ dependent) 2 like	-0.0350863	-0.309149	0.757913	0.855903	-6.32984	shZNF180	A375	NA
2.31608	chr4	74114269	74114656	388	*	Promoter (<=1kb)	4	74114174	74242210	128037	1	441024	ENST00000429519.5	95	ENSG00000163738	MTHFD2L	methylenetetrahydrofolate dehydrogenase (NADP+ dependent) 2 like	-0.0174125	-0.107926	0.914291	0.952607	-6.02448	shZNF180	A375	NA
2.62552	chr4	74117025	74117568	544	*	Promoter (2-3kb)	4	74114174	74242210	128037	1	441024	ENST00000429519.5	2851	ENSG00000163738	MTHFD2L	methylenetetrahydrofolate dehydrogenase (NADP+ dependent) 2 like	0.306509	1.99135	0.0494321	0.145066	-4.2332	shZNF180	A375	NA
1.95892	chr4	74134149	74134523	375	*	Intron (ENST00000429519.5/441024, intron 3 of 9)	4	74125438	74242197	116760	1	441024	ENST00000433372.5	8711	ENSG00000163738	MTHFD2L	methylenetetrahydrofolate dehydrogenase (NADP+ dependent) 2 like	0.229509	1.23073	0.221585	0.395123	-5.19804	shZNF180	A375	NA
4.87457	chr4	74157427	74158436	1010	*	Promoter (<=1kb)	4	74158108	74183931	25824	1	441024	ENST00000423607.6	0	ENSG00000163738	MTHFD2L	methylenetetrahydrofolate dehydrogenase (NADP+ dependent) 2 like	0.18955	2.12721	0.0360993	0.117092	-4.43529	shZNF180	A375	NA
0.857046	chr4	74166947	74167718	772	*	Intron (ENST00000429519.5/441024, intron 4 of 9)	4	74158175	74162106	3932	1	441024	ENST00000484725.1	8772	ENSG00000163738	MTHFD2L	methylenetetrahydrofolate dehydrogenase (NADP+ dependent) 2 like	0.934253	3.21571	0.00180029	0.0146231	-1.39657	shZNF180	A375	UP
2.01038	chr4	74196771	74197359	589	*	Promoter (2-3kb)	4	74194040	74302598	108559	1	441024	ENST00000492183.5	2731	ENSG00000163738	MTHFD2L	methylenetetrahydrofolate dehydrogenase (NADP+ dependent) 2 like	0.828571	4.26194	4.9254933901237e-05	0.00108684	1.78556	shZNF180	A375	UP
1.08953	chr4	74207556	74208045	490	*	Intron (ENST00000429519.5/441024, intron 8 of 9)	4	74194040	74302598	108559	1	441024	ENST00000492183.5	13516	ENSG00000163738	MTHFD2L	methylenetetrahydrofolate dehydrogenase (NADP+ dependent) 2 like	0.544924	2.13704	0.0352684	0.115237	-3.66056	shZNF180	A375	NA
-0.0361384	chr4	74223959	74224123	165	*	Promoter (<=1kb)	4	74224068	74301990	77923	1	441024	ENST00000461856.5	0	ENSG00000163738	MTHFD2L	methylenetetrahydrofolate dehydrogenase (NADP+ dependent) 2 like	-0.369102	-1.05339	0.294941	0.47576	-4.92845	shZNF180	A375	NA
1.06293	chr4	74228766	74228993	228	*	Intron (ENST00000429519.5/441024, intron 9 of 9)	4	74224068	74301990	77923	1	441024	ENST00000461856.5	4698	ENSG00000163738	MTHFD2L	methylenetetrahydrofolate dehydrogenase (NADP+ dependent) 2 like	-0.577261	-2.39456	0.0186843	0.0749605	-3.20138	shZNF180	A375	NA
3.74206	chr4	74230633	74231638	1006	*	Intron (ENST00000429519.5/441024, intron 9 of 9)	4	74224068	74301990	77923	1	441024	ENST00000461856.5	6565	ENSG00000163738	MTHFD2L	methylenetetrahydrofolate dehydrogenase (NADP+ dependent) 2 like	0.354902	3.18895	0.0019569	0.0155006	-1.65223	shZNF180	A375	UP
2.98762	chr4	74267839	74268723	885	*	Intron (ENST00000395759.6/441024, intron 6 of 7)	4	74280241	74302635	22395	1	441024	ENST00000465255.5	-11518	ENSG00000163738	MTHFD2L	methylenetetrahydrofolate dehydrogenase (NADP+ dependent) 2 like	-0.260418	-1.92531	0.0573036	0.160257	-4.46916	shZNF180	A375	NA
3.22267	chr4	74283504	74284520	1017	*	Promoter (2-3kb)	4	74281425	74293675	12251	1	441024	ENST00000490128.1	2079	ENSG00000163738	MTHFD2L	methylenetetrahydrofolate dehydrogenase (NADP+ dependent) 2 like	0.292663	2.27524	0.0252326	0.0920756	-3.80954	shZNF180	A375	NA
2.46528	chr4	74320469	74321098	630	*	Distal Intergenic	4	74309097	74314984	5888	1	255324	ENST00000446430.2	11372	ENSG00000182585	EPGN	epithelial mitogen	0.222497	1.40157	0.164434	0.324632	-5.12648	shZNF180	A375	NA
2.17485	chr4	74370914	74371164	251	*	Intron (ENST00000244869.3/2069, intron 1 of 4)	4	74365173	74382013	16841	1	2069	ENST00000507603.1	5741	ENSG00000124882	EREG	epiregulin	0.119321	0.685796	0.49458	0.660099	-5.75492	shZNF180	A375	NA
3.67774	chr4	74374426	74376044	1619	*	Intron (ENST00000244869.3/2069, intron 1 of 4)	4	74382423	74384952	2530	1	2069	ENST00000503689.1	-6379	ENSG00000124882	EREG	epiregulin	-0.0947193	-0.819648	0.414552	0.591271	-6.06616	shZNF180	A375	NA
0.501808	chr4	74377028	74377187	160	*	Intron (ENST00000244869.3/2069, intron 1 of 4)	4	74382423	74384952	2530	1	2069	ENST00000503689.1	-5236	ENSG00000124882	EREG	epiregulin	0.384176	1.22212	0.224808	0.398875	-4.84031	shZNF180	A375	NA
2.31691	chr4	74417979	74418672	694	*	Distal Intergenic	4	74445136	74455005	9870	1	374	ENST00000395748.8	-26464	ENSG00000109321	AREG	amphiregulin	-0.165263	-1.02227	0.309356	0.490826	-5.54456	shZNF180	A375	NA
0.952028	chr4	74423246	74423506	261	*	Intron (ENST00000508581.1/ENST00000508581.1, intron 1 of 1)	4	74445136	74455005	9870	1	374	ENST00000395748.8	-21630	ENSG00000109321	AREG	amphiregulin	0.51478	1.91799	0.0582384	0.161937	-4.01333	shZNF180	A375	NA
3.46374	chr4	74444839	74445805	967	*	Promoter (<=1kb)	4	74445136	74455005	9870	1	374	ENST00000395748.8	0	ENSG00000109321	AREG	amphiregulin	0.218064	1.81128	0.0733873	0.188785	-4.74933	shZNF180	A375	NA
1.2698	chr4	74451158	74451484	327	*	Promoter (2-3kb)	4	74448639	74450532	1894	1	374	ENST00000511560.1	2519	ENSG00000109321	AREG	amphiregulin	-0.598828	-2.64357	0.00965601	0.0474764	-2.69554	shZNF180	A375	DN
0.520177	chr4	74473202	74473428	227	*	Distal Intergenic	4	74448639	74450532	1894	1	374	ENST00000511560.1	24563	ENSG00000109321	AREG	amphiregulin	-0.127626	-0.429733	0.668403	0.793564	-5.4222	shZNF180	A375	NA
0.774332	chr4	74503702	74503983	282	*	Distal Intergenic	4	74448639	74450532	1894	1	374	ENST00000511560.1	55063	ENSG00000109321	AREG	amphiregulin	-0.329433	-1.25849	0.211424	0.382952	-4.9049	shZNF180	A375	NA
1.25237	chr4	74529467	74529938	472	*	Distal Intergenic	4	74552584	74589481	36898	2	107986229	ENST00000510419.1	59543	NA	LOC107986229	uncharacterized LOC107986229	-0.104601	-0.44163	0.659802	0.787644	-5.62948	shZNF180	A375	NA
1.83692	chr4	74531442	74532190	749	*	Distal Intergenic	4	74552584	74589481	36898	2	107986229	ENST00000510419.1	57291	NA	LOC107986229	uncharacterized LOC107986229	-0.0167097	-0.0888424	0.929402	0.961139	-5.88177	shZNF180	A375	NA
0.932813	chr4	74623126	74623335	210	*	Distal Intergenic	4	74552584	74589481	36898	2	107986229	ENST00000510419.1	-33645	NA	LOC107986229	uncharacterized LOC107986229	-0.31657	-1.23183	0.221176	0.394624	-4.96905	shZNF180	A375	NA
3.47942	chr4	74624389	74625507	1119	*	Distal Intergenic	4	74552584	74589481	36898	2	107986229	ENST00000510419.1	-34908	NA	LOC107986229	uncharacterized LOC107986229	-0.156076	-1.32324	0.18906	0.355885	-5.5028	shZNF180	A375	NA
0.828896	chr4	74632661	74632971	311	*	Distal Intergenic	4	74552584	74589481	36898	2	107986229	ENST00000510419.1	-43180	NA	LOC107986229	uncharacterized LOC107986229	-0.389479	-1.5145	0.133355	0.282362	-4.6158	shZNF180	A375	NA
3.10417	chr4	74659578	74660483	906	*	Distal Intergenic	4	74552584	74589481	36898	2	107986229	ENST00000510419.1	-70097	NA	LOC107986229	uncharacterized LOC107986229	0.329743	2.52545	0.0132798	0.0591766	-3.23423	shZNF180	A375	NA
1.96178	chr4	74661562	74662212	651	*	Distal Intergenic	4	74552584	74589481	36898	2	107986229	ENST00000510419.1	-72081	NA	LOC107986229	uncharacterized LOC107986229	-0.117573	-0.656415	0.513208	0.675447	-5.72911	shZNF180	A375	NA
1.34774	chr4	74670977	74671431	455	*	Distal Intergenic	4	74552584	74589481	36898	2	107986229	ENST00000510419.1	-81496	NA	LOC107986229	uncharacterized LOC107986229	0.0397036	0.178097	0.859042	0.919365	-5.7193	shZNF180	A375	NA
1.06013	chr4	74675600	74675986	387	*	Distal Intergenic	4	74552584	74589481	36898	2	107986229	ENST00000510419.1	-86119	NA	LOC107986229	uncharacterized LOC107986229	-0.169463	-0.701618	0.484702	0.651824	-5.4451	shZNF180	A375	NA
3.52983	chr4	74682590	74683567	978	*	Distal Intergenic	4	74746379	74770156	23778	2	685	ENST00000512743.1	86589	ENSG00000174808	BTC	betacellulin	-0.026394	-0.230289	0.818383	0.894815	-6.33183	shZNF180	A375	NA
1.91293	chr4	74715844	74716688	845	*	Distal Intergenic	4	74746379	74770156	23778	2	685	ENST00000512743.1	53468	ENSG00000174808	BTC	betacellulin	0.671822	3.38678	0.00104487	0.00993748	-0.856979	shZNF180	A375	UP
1.05767	chr4	74738617	74739232	616	*	Distal Intergenic	4	74746379	74770156	23778	2	685	ENST00000512743.1	30924	ENSG00000174808	BTC	betacellulin	-0.524331	-2.19181	0.0309379	0.105719	-3.59108	shZNF180	A375	NA
3.35662	chr4	74768556	74769751	1196	*	Promoter (<=1kb)	4	74746379	74770156	23778	2	685	ENST00000512743.1	405	ENSG00000174808	BTC	betacellulin	-0.167575	-1.37624	0.172113	0.334625	-5.40729	shZNF180	A375	NA
4.12095	chr4	74793682	74795161	1480	*	Promoter (<=1kb)	4	74744759	74794523	49765	2	685	ENST00000395743.8	0	ENSG00000174808	BTC	betacellulin	0.143342	1.37057	0.17387	0.33685	-5.55939	shZNF180	A375	NA
3.10341	chr4	74805435	74806096	662	*	Distal Intergenic	4	74744759	74794523	49765	2	685	ENST00000395743.8	-10912	ENSG00000174808	BTC	betacellulin	-0.324245	-2.51994	0.0134754	0.0597697	-3.2786	shZNF180	A375	NA
0.675518	chr4	74845012	74845297	286	*	Distal Intergenic	4	74881174	74882934	1761	1	105377280	ENST00000670521.1	-35877	NA	LOC105377280	uncharacterized LOC105377280	-0.727972	-2.69981	0.00826796	0.0426783	-2.54642	shZNF180	A375	DN
0.298409	chr4	74855889	74856166	278	*	Distal Intergenic	4	74881174	74882934	1761	1	105377280	ENST00000670521.1	-25008	NA	LOC105377280	uncharacterized LOC105377280	-0.665492	-2.21254	0.029424	0.102097	-3.48772	shZNF180	A375	NA
2.78566	chr4	74873735	74875262	1528	*	Distal Intergenic	4	74881174	74882934	1761	1	105377280	ENST00000670521.1	-5912	NA	LOC105377280	uncharacterized LOC105377280	-0.270959	-1.94465	0.054896	0.15578	-4.38867	shZNF180	A375	NA
3.6923	chr4	74897106	74897929	824	*	Distal Intergenic	4	74881174	74882934	1761	1	105377280	ENST00000670521.1	15932	NA	LOC105377280	uncharacterized LOC105377280	-0.18498	-1.67326	0.0976995	0.228906	-5.0475	shZNF180	A375	NA
3.78991	chr4	74932679	74933734	1056	*	Promoter (<=1kb)	4	74933095	75050115	117021	1	25849	ENST00000513238.5	0	ENSG00000169116	PARM1	prostate androgen-regulated mucin-like protein 1	0.181894	1.63415	0.105671	0.241554	-5.10976	shZNF180	A375	NA
1.39929	chr4	74950252	74950592	341	*	Intron (ENST00000513238.5/25849, intron 1 of 2)	4	74933116	75050113	116998	1	25849	ENST00000307428.7	17136	ENSG00000169116	PARM1	prostate androgen-regulated mucin-like protein 1	-0.10946	-0.496533	0.620712	0.758669	-5.64855	shZNF180	A375	NA
2.62654	chr4	75001956	75002920	965	*	Intron (ENST00000513238.5/25849, intron 1 of 2)	4	74955974	74970362	14389	2	100507388	ENST00000508031.1	-31594	ENSG00000249717	PARM1-AS1	PARM1 antisense RNA 1	-0.0653001	-0.440788	0.660409	0.788025	-6.03112	shZNF180	A375	NA
0.468727	chr4	75169395	75169663	269	*	Distal Intergenic	4	75081702	75084717	3016	2	105377283	ENST00000561705.1	-84678	NA	LINC02562	long intergenic non-protein coding RNA 2562	-0.264897	-0.902533	0.369149	0.550133	-5.15459	shZNF180	A375	NA
3.11437	chr4	75180456	75181769	1314	*	Distal Intergenic	4	75081702	75084717	3016	2	105377283	ENST00000561705.1	-95739	NA	LINC02562	long intergenic non-protein coding RNA 2562	0.087137	0.666242	0.506937	0.670128	-6.03256	shZNF180	A375	NA
1.9145	chr4	75243153	75243943	791	*	Distal Intergenic	4	75354076	75362566	8491	1	441025	ENST00000512043.1	-110133	ENSG00000251383	LINC02483	long intergenic non-protein coding RNA 2483	-0.2307	-1.23056	0.221649	0.395186	-5.21895	shZNF180	A375	NA
3.29606	chr4	75248589	75249974	1386	*	Distal Intergenic	4	75354076	75362566	8491	1	441025	ENST00000512043.1	-104102	ENSG00000251383	LINC02483	long intergenic non-protein coding RNA 2483	-0.741741	-6.28133	1.12189728815713e-08	2.31900324637219e-06	9.62931	shZNF180	A375	DN
1.72758	chr4	75254799	75255070	272	*	Distal Intergenic	4	75354076	75362566	8491	1	441025	ENST00000512043.1	-99006	ENSG00000251383	LINC02483	long intergenic non-protein coding RNA 2483	-0.065355	-0.33146	0.741057	0.844557	-5.80572	shZNF180	A375	NA
1.42694	chr4	75289896	75290408	513	*	Intron (ENST00000505930.1/ENST00000505930.1, intron 1 of 1)	4	75354076	75362566	8491	1	441025	ENST00000512043.1	-63668	ENSG00000251383	LINC02483	long intergenic non-protein coding RNA 2483	0.257434	1.12659	0.262869	0.441358	-5.16662	shZNF180	A375	NA
2.20831	chr4	75321237	75321949	713	*	Intron (ENST00000505930.1/ENST00000505930.1, intron 1 of 1)	4	75354076	75362566	8491	1	441025	ENST00000512043.1	-32127	ENSG00000251383	LINC02483	long intergenic non-protein coding RNA 2483	-0.472965	-2.8334	0.00566852	0.0327867	-2.36776	shZNF180	A375	DN
1.73829	chr4	75432746	75433006	261	*	Intron (ENST00000510744.1/ENST00000510744.1, intron 1 of 1)	4	75482086	75494431	12346	2	25898	ENST00000512567.5	61425	ENSG00000163743	RCHY1	ring finger and CHY zinc finger domain containing 1	-0.242771	-1.27075	0.207047	0.377635	-5.12617	shZNF180	A375	NA
5.05513	chr4	75513885	75515141	1257	*	Promoter (<=1kb)	4	75513946	75516931	2986	1	152815	ENST00000506261.5	0	ENSG00000174796	THAP6	THAP domain containing 6	0.16631	1.95932	0.053127	0.152341	-4.79707	shZNF180	A375	NA
3.72808	chr4	75555336	75556255	920	*	Promoter (<=1kb)	4	75556048	75563322	7275	1	152816	ENST00000514064.1	0	ENSG00000174792	ODAPH	odontogenesis associated phosphoprotein	-0.238406	-2.20378	0.0300558	0.103581	-4.08693	shZNF180	A375	NA
3.34389	chr4	75573378	75574096	719	*	Distal Intergenic	4	75556066	75564817	8752	1	152816	ENST00000311623.9	17312	ENSG00000174792	ODAPH	odontogenesis associated phosphoprotein	0.285465	2.32011	0.0225642	0.08528	-3.74014	shZNF180	A375	NA
2.82137	chr4	75612159	75613256	1098	*	Intron (ENST00000307465.9/8999, intron 3 of 13)	4	75596080	75597140	1061	2	8999	ENST00000515793.1	-15019	ENSG00000138769	CDKL2	cyclin dependent kinase like 2	0.289275	2.01275	0.0470878	0.140364	-4.24011	shZNF180	A375	NA
4.69872	chr4	75672510	75673913	1404	*	Promoter (<=1kb)	4	75641849	75672689	30841	2	9908	ENST00000677171.1	0	ENSG00000138757	G3BP2	G3BP stress granule assembly factor 2	0.217587	2.35854	0.0204807	0.0797543	-3.91346	shZNF180	A375	NA
3.20911	chr4	75674999	75675425	427	*	Promoter (<=1kb)	4	75661931	75675119	13189	2	9908	ENST00000509561.6	0	ENSG00000138757	G3BP2	G3BP stress granule assembly factor 2	-0.0493428	-0.390044	0.697413	0.81389	-6.20713	shZNF180	A375	NA
1.18912	chr4	75679076	75679356	281	*	Promoter (<=1kb)	4	75661931	75679241	17311	2	9908	ENST00000677145.1	0	ENSG00000138757	G3BP2	G3BP stress granule assembly factor 2	0.177457	0.738294	0.46223	0.632669	-5.43326	shZNF180	A375	NA
5.23087	chr4	75723558	75725343	1786	*	Promoter (<=1kb)	4	75724577	75814286	89710	1	8615	ENST00000514213.7	0	ENSG00000138768	USO1	USO1 vesicle transport factor	0.234637	2.89682	0.00471819	0.0288187	-2.70428	shZNF180	A375	UP
0.541754	chr4	75745329	75745501	173	*	Intron (ENST00000514213.7/8615, intron 1 of 23)	4	75724598	75814286	89689	1	8615	ENST00000264904.8	20731	ENSG00000138768	USO1	USO1 vesicle transport factor	0.524369	1.70568	0.0914677	0.218948	-4.26878	shZNF180	A375	NA
1.73347	chr4	75847702	75848495	794	*	Distal Intergenic	4	75860111	75873195	13085	2	5470	ENST00000652700.1	24700	ENSG00000156194	PPEF2	protein phosphatase with EF-hand domain 2	0.199586	1.00663	0.316773	0.498544	-5.36998	shZNF180	A375	NA
0.284279	chr4	75892379	75892765	387	*	Promoter (2-3kb)	4	75888301	75890042	1742	2	5470	ENST00000503352.1	-2337	ENSG00000156194	PPEF2	protein phosphatase with EF-hand domain 2	-0.630873	-2.08219	0.0401241	0.125822	-3.70705	shZNF180	A375	NA
1.19464	chr4	75915733	75916262	530	*	Intron (ENST00000286733.9/27163, intron 9 of 10)	4	75913969	75921027	7059	2	27163	ENST00000511606.1	4765	ENSG00000138744	NAAA	N-acylethanolamine acid amidase	0.487152	2.00134	0.0483249	0.142886	-3.91321	shZNF180	A375	NA
4.27864	chr4	75939815	75941329	1515	*	Promoter (<=1kb)	4	75913660	75941013	27354	2	27163	ENST00000286733.9	0	ENSG00000138744	NAAA	N-acylethanolamine acid amidase	0.138369	1.37255	0.173254	0.336057	-5.58871	shZNF180	A375	NA
2.03092	chr4	75985147	75985542	396	*	Intron (ENST00000501239.2/101928809, intron 1 of 2)	4	75980790	76005942	25153	1	101928809	ENST00000501239.2	4357	ENSG00000245928	SDAD1-AS1	SDAD1 antisense RNA 1	0.341944	1.81813	0.072324	0.186949	-4.39006	shZNF180	A375	NA
3.58335	chr4	75990364	75991509	1146	*	Promoter (<=1kb)	4	75949906	75990938	41033	2	55153	ENST00000395710.5	0	ENSG00000198301	SDAD1	SDA1 domain containing 1	0.29948	2.57841	0.0115259	0.0536945	-3.20622	shZNF180	A375	NA
1.79709	chr4	76051503	76051831	329	*	Intron (ENST00000513353.5/419, intron 1 of 3)	4	76034690	76041415	6726	2	6373	ENST00000503860.1	-10088	ENSG00000169248	CXCL11	C-X-C motif chemokine ligand 11	0.24049	1.21923	0.225899	0.400121	-5.16722	shZNF180	A375	NA
3.07195	chr4	76053691	76054305	615	*	Intron (ENST00000513353.5/419, intron 1 of 3)	4	76034690	76041415	6726	2	6373	ENST00000503860.1	-12276	ENSG00000169248	CXCL11	C-X-C motif chemokine ligand 11	-0.164037	-1.28831	0.200895	0.3704	-5.45184	shZNF180	A375	NA
2.16209	chr4	76059771	76060524	754	*	Intron (ENST00000513353.5/419, intron 2 of 3)	4	76074708	76114048	39341	1	419	ENST00000700440.1	-14184	ENSG00000156219	ART3	ADP-ribosyltransferase 3 (inactive)	-0.419707	-2.50065	0.0141808	0.0619227	-3.13859	shZNF180	A375	NA
1.18177	chr4	76067742	76068020	279	*	Intron (ENST00000513353.5/419, intron 2 of 3)	4	76074708	76114048	39341	1	419	ENST00000700440.1	-6688	ENSG00000156219	ART3	ADP-ribosyltransferase 3 (inactive)	0.073005	0.299728	0.765066	0.860727	-5.64048	shZNF180	A375	NA
3.18684	chr4	76086870	76087571	702	*	Intron (ENST00000510669.5/419, intron 2 of 9)	4	76082499	76112412	29914	1	419	ENST00000506313.1	4371	ENSG00000156219	ART3	ADP-ribosyltransferase 3 (inactive)	0.130387	1.02051	0.310183	0.491599	-5.75929	shZNF180	A375	NA
1.69847	chr4	76090286	76090624	339	*	Intron (ENST00000510669.5/419, intron 2 of 9)	4	76082499	76112412	29914	1	419	ENST00000506313.1	7787	ENSG00000156219	ART3	ADP-ribosyltransferase 3 (inactive)	0.00586466	0.0295401	0.976498	0.98707	-5.84108	shZNF180	A375	NA
4.67749	chr4	76147732	76148830	1099	*	Promoter (<=1kb)	4	76148561	76200666	52106	1	124900718	ENST00000651366.1	0	NA	LOC124900718	uncharacterized LOC124900718	0.378511	4.10435	8.80950370708082e-05	0.00165595	1.07641	shZNF180	A375	UP
1.59783	chr4	76179896	76180307	412	*	Promoter (<=1kb)	4	76172728	76179709	6982	2	950	ENST00000640076.1	-187	ENSG00000138760	SCARB2	scavenger receptor class B member 2	0.380064	1.66032	0.100283	0.233115	-4.53774	shZNF180	A375	NA
1.97524	chr4	76194390	76194647	258	*	Promoter (1-2kb)	4	76160012	76196050	36039	2	950	ENST00000682785.1	1403	ENSG00000138760	SCARB2	scavenger receptor class B member 2	-0.0266426	-0.147545	0.883027	0.933965	-5.91866	shZNF180	A375	NA
3.79231	chr4	76197493	76198753	1261	*	Promoter (1-2kb)	4	76160012	76196050	36039	2	950	ENST00000682785.1	-1443	ENSG00000138760	SCARB2	scavenger receptor class B member 2	-0.170249	-1.59276	0.11467	0.255251	-5.19317	shZNF180	A375	NA
2.56732	chr4	76199766	76200226	461	*	Exon (ENST00000651366.1/124900718, exon 3 of 3)	4	76160012	76196050	36039	2	950	ENST00000682785.1	-3716	ENSG00000138760	SCARB2	scavenger receptor class B member 2	-0.147639	-0.993	0.323335	0.505283	-5.64183	shZNF180	A375	NA
1.4936	chr4	76206265	76206880	616	*	Intron (ENST00000264896.8/950, intron 1 of 11)	4	76175872	76213338	37467	2	950	ENST00000639324.1	6458	ENSG00000138760	SCARB2	scavenger receptor class B member 2	0.379106	1.69104	0.0942406	0.223482	-4.46849	shZNF180	A375	NA
2.89251	chr4	76208359	76208727	369	*	Intron (ENST00000264896.8/950, intron 1 of 11)	4	76175872	76213338	37467	2	950	ENST00000639324.1	4611	ENSG00000138760	SCARB2	scavenger receptor class B member 2	0.12022	0.868069	0.387633	0.567108	-5.82275	shZNF180	A375	NA
4.6594	chr4	76213260	76214323	1064	*	Promoter (<=1kb)	4	76214040	76283780	69741	1	100129583	ENST00000510197.5	0	ENSG00000189157	FAM47E	family with sequence similarity 47 member E	0.258773	2.78401	0.00652681	0.0362003	-2.89399	shZNF180	A375	UP
2.93794	chr4	76233647	76234853	1207	*	Promoter (<=1kb)	4	76158760	76234536	75777	2	950	ENST00000638295.1	0	ENSG00000138760	SCARB2	scavenger receptor class B member 2	0.19145	1.38751	0.168666	0.330255	-5.26987	shZNF180	A375	NA
3.31673	chr4	76251093	76252295	1203	*	Promoter (<=1kb)	4	76251700	76278655	26956	1	100129583	ENST00000510328.5	0	ENSG00000189157	FAM47E	family with sequence similarity 47 member E	0.484234	3.82916	0.000235518	0.00339298	0.34406	shZNF180	A375	UP
2.23716	chr4	76301225	76301735	511	*	Intron (ENST00000515604.5/100631383, intron 6 of 6)	4	76306733	76311130	4398	1	8987	ENST00000237642.7	-4998	ENSG00000118804	STBD1	starch binding domain 1	0.21016	1.2402	0.218081	0.390971	-5.26546	shZNF180	A375	NA
4.81412	chr4	76305945	76307617	1673	*	Promoter (<=1kb)	4	76306733	76311130	4398	1	8987	ENST00000237642.7	0	ENSG00000118804	STBD1	starch binding domain 1	0.210365	2.28077	0.0248892	0.0912116	-4.10418	shZNF180	A375	NA
-0.0624413	chr4	76374054	76374204	151	*	Intron (ENST00000388914.7/339965, intron 8 of 23)	4	76312997	76367634	54638	2	339965	ENST00000504667.2	-6420	ENSG00000163749	CCDC158	coiled-coil domain containing 158	0.224411	0.598539	0.550963	0.705496	-5.18147	shZNF180	A375	NA
0.956925	chr4	76430639	76431002	364	*	Distal Intergenic	4	76435229	76783253	348025	1	57619	ENST00000296043.7	-4227	ENSG00000138771	SHROOM3	shroom family member 3	0.207337	0.785975	0.433918	0.608488	-5.33421	shZNF180	A375	NA
2.38497	chr4	76434853	76436202	1350	*	Promoter (<=1kb)	4	76435229	76783253	348025	1	57619	ENST00000296043.7	0	ENSG00000138771	SHROOM3	shroom family member 3	0.242182	1.50267	0.136377	0.286638	-4.96766	shZNF180	A375	NA
2.8016	chr4	76447380	76448023	644	*	Intron (ENST00000296043.7/57619, intron 1 of 10)	4	76436146	76559576	123431	1	57619	ENST00000466541.1	11234	ENSG00000138771	SHROOM3	shroom family member 3	-0.0024023	-0.0172629	0.986265	0.992441	-6.16982	shZNF180	A375	NA
1.51463	chr4	76449488	76450131	644	*	Intron (ENST00000296043.7/57619, intron 1 of 10)	4	76436146	76559576	123431	1	57619	ENST00000466541.1	13342	ENSG00000138771	SHROOM3	shroom family member 3	-0.089159	-0.407546	0.684561	0.804791	-5.71722	shZNF180	A375	NA
2.43586	chr4	76458925	76459828	904	*	Intron (ENST00000296043.7/57619, intron 1 of 10)	4	76436146	76559576	123431	1	57619	ENST00000466541.1	22779	ENSG00000138771	SHROOM3	shroom family member 3	0.0827347	0.523029	0.602221	0.74481	-5.92811	shZNF180	A375	NA
3.22923	chr4	76485432	76487804	2373	*	Intron (ENST00000296043.7/57619, intron 1 of 10)	4	76436146	76559576	123431	1	57619	ENST00000466541.1	49286	ENSG00000138771	SHROOM3	shroom family member 3	0.124099	0.988105	0.325713	0.507781	-5.80134	shZNF180	A375	NA
0.402741	chr4	76526697	76526957	261	*	Intron (ENST00000296043.7/57619, intron 1 of 10)	4	76555614	76754586	198973	1	57619	ENST00000469923.5	-28657	ENSG00000138771	SHROOM3	shroom family member 3	0.079584	0.255567	0.79886	0.882967	-5.42622	shZNF180	A375	NA
0.672271	chr4	76535714	76535978	265	*	Intron (ENST00000296043.7/57619, intron 1 of 10)	4	76555614	76754586	198973	1	57619	ENST00000469923.5	-19636	ENSG00000138771	SHROOM3	shroom family member 3	0.259238	0.855716	0.394396	0.573251	-5.2039	shZNF180	A375	NA
0.633515	chr4	76545281	76545511	231	*	Intron (ENST00000296043.7/57619, intron 1 of 10)	4	76555614	76754586	198973	1	57619	ENST00000469923.5	-10103	ENSG00000138771	SHROOM3	shroom family member 3	-0.0164403	-0.0565922	0.954994	0.975983	-5.52453	shZNF180	A375	NA
2.67956	chr4	76546940	76547619	680	*	Intron (ENST00000296043.7/57619, intron 1 of 10)	4	76555614	76754586	198973	1	57619	ENST00000469923.5	-7995	ENSG00000138771	SHROOM3	shroom family member 3	0.184993	1.25029	0.214391	0.386613	-5.3752	shZNF180	A375	NA
3.32647	chr4	76551002	76551768	767	*	Intron (ENST00000296043.7/57619, intron 1 of 10)	4	76555614	76754586	198973	1	57619	ENST00000469923.5	-3846	ENSG00000138771	SHROOM3	shroom family member 3	-0.268904	-2.26432	0.0259222	0.0936704	-3.88263	shZNF180	A375	NA
2.9988	chr4	76581547	76582966	1420	*	Intron (ENST00000296043.7/57619, intron 2 of 10)	4	76586255	76738835	152581	1	57619	ENST00000481002.5	-3289	ENSG00000138771	SHROOM3	shroom family member 3	0.313528	2.30299	0.0235514	0.087799	-3.7022	shZNF180	A375	NA
3.47427	chr4	76589519	76591281	1763	*	Intron (ENST00000296043.7/57619, intron 2 of 10)	4	76586255	76738835	152581	1	57619	ENST00000481002.5	3264	ENSG00000138771	SHROOM3	shroom family member 3	0.22219	1.86904	0.0648233	0.174014	-4.65113	shZNF180	A375	NA
2.87359	chr4	76621244	76622938	1695	*	Intron (ENST00000296043.7/57619, intron 2 of 10)	4	76639517	76779177	139661	1	57619	ENST00000646790.1	-16579	ENSG00000138771	SHROOM3	shroom family member 3	-0.0123744	-0.0910816	0.927627	0.960073	-6.18656	shZNF180	A375	NA
2.45991	chr4	76657728	76659356	1629	*	Intron (ENST00000296043.7/57619, intron 2 of 10)	4	76639517	76779177	139661	1	57619	ENST00000646790.1	18211	ENSG00000138771	SHROOM3	shroom family member 3	-0.200711	-1.3081	0.194125	0.362028	-5.27186	shZNF180	A375	NA
3.0893	chr4	76688840	76690584	1745	*	Promoter (<=1kb)	4	76689571	76742130	52560	1	57619	ENST00000486758.5	0	ENSG00000138771	SHROOM3	shroom family member 3	0.0268633	0.196109	0.844961	0.911199	-6.22686	shZNF180	A375	NA
2.98243	chr4	76696077	76696722	646	*	Intron (ENST00000296043.7/57619, intron 2 of 10)	4	76689571	76742130	52560	1	57619	ENST00000486758.5	6506	ENSG00000138771	SHROOM3	shroom family member 3	0.18486	1.36459	0.175736	0.339421	-5.31214	shZNF180	A375	NA
4.38804	chr4	76702605	76704414	1810	*	Intron (ENST00000296043.7/57619, intron 2 of 10)	4	76709767	76738993	29227	1	57619	ENST00000473602.1	-5353	ENSG00000138771	SHROOM3	shroom family member 3	-0.215869	-2.30359	0.0235162	0.0877186	-3.99917	shZNF180	A375	NA
2.78431	chr4	76723507	76725785	2279	*	Intron (ENST00000296043.7/57619, intron 3 of 10)	4	76716001	76730935	14935	1	57619	ENST00000644244.1	7506	ENSG00000138771	SHROOM3	shroom family member 3	0.061229	0.43073	0.66768	0.793059	-6.07059	shZNF180	A375	NA
0.363284	chr4	76738467	76738776	310	*	Exon (ENST00000296043.7/57619, exon 5 of 11)	4	76755572	76758227	2656	2	105377289	ENST00000668373.1	19451	NA	SHROOM3-AS1	SHROOM3 antisense RNA 1	0.90921	2.61182	0.0105296	0.050381	-2.77203	shZNF180	A375	NA
4.75678	chr4	76752969	76754608	1640	*	Exon (ENST00000296043.7/57619, exon 7 of 11)	4	76755572	76758227	2656	2	105377289	ENST00000668373.1	3619	NA	SHROOM3-AS1	SHROOM3 antisense RNA 1	0.0782395	0.871867	0.385569	0.565287	-6.2358	shZNF180	A375	NA
3.27535	chr4	76762041	76762923	883	*	Intron (ENST00000296043.7/57619, intron 9 of 10)	4	76756960	76758474	1515	2	105377289	ENST00000452412.1	-3567	NA	SHROOM3-AS1	SHROOM3 antisense RNA 1	0.358784	2.8105	0.00605267	0.0342927	-2.58047	shZNF180	A375	UP
1.17671	chr4	76781992	76782261	270	*	3' UTR	4	76758554	76801964	43411	2	105377289	ENST00000449007.1	19703	NA	SHROOM3-AS1	SHROOM3 antisense RNA 1	0.0420947	0.178042	0.859084	0.919394	-5.66931	shZNF180	A375	NA
4.48362	chr4	76802664	76804351	1688	*	Promoter (<=1kb)	4	76709602	76802426	92825	2	105377289	ENST00000660459.1	-238	NA	SHROOM3-AS1	SHROOM3 antisense RNA 1	0.0682317	0.724444	0.470646	0.639917	-6.29726	shZNF180	A375	NA
2.74258	chr4	76830576	76831713	1138	*	Distal Intergenic	4	76709602	76802426	92825	2	105377289	ENST00000660459.1	-28150	NA	SHROOM3-AS1	SHROOM3 antisense RNA 1	0.103826	0.715492	0.476132	0.644579	-5.89955	shZNF180	A375	NA
0.789129	chr4	76850242	76850448	207	*	Distal Intergenic	4	76894152	76898144	3993	2	345079	ENST00000334306.4	47696	ENSG00000186212	SOWAHB	sosondowah ankyrin repeat domain family member B	0.181678	0.66579	0.507225	0.670372	-5.36702	shZNF180	A375	NA
1.28431	chr4	76897132	76897939	808	*	Promoter (<=1kb)	4	76894152	76898144	3993	2	345079	ENST00000334306.4	205	ENSG00000186212	SOWAHB	sosondowah ankyrin repeat domain family member B	0.371472	1.56658	0.120673	0.263828	-4.60199	shZNF180	A375	NA
1.02551	chr4	76923334	76923935	602	*	Intron (ENST00000693378.2/105377294, intron 1 of 2)	4	76894152	76898144	3993	2	345079	ENST00000334306.4	-25190	ENSG00000186212	SOWAHB	sosondowah ankyrin repeat domain family member B	-0.127812	-0.52313	0.602151	0.744768	-5.5292	shZNF180	A375	NA
4.8986	chr4	76948829	76950945	2117	*	Promoter (<=1kb)	4	76908814	76949631	40818	2	105377294	ENST00000693378.2	0	ENSG00000289586	LOC105377294	uncharacterized LOC105377294	0.344976	3.85145	0.000217824	0.00320668	0.19462	shZNF180	A375	UP
0.336657	chr4	76956998	76957178	181	*	Intron (ENST00000502584.5/55752, intron 1 of 8)	4	76949862	77011744	61883	1	55752	ENST00000504637.5	7136	ENSG00000138758	SEPTIN11	septin 11	0.64313	1.87781	0.0635996	0.171746	-4.0018	shZNF180	A375	NA
