## Supplemental Table 2 for "*ZNF180* modulates tumor intrinsic immunotherapy resistance in melanoma through driving plasticity" (part 50 of 119)

### Sheet: Supplemental Table 2A (continued)
Supplemental Table 2A. List of DAPs from each cell line.
1.7327	chr4	76977763	76978393	631	*	Intron (ENST00000502584.5/55752, intron 1 of 8)	4	76985024	77011775	26752	1	55752	ENST00000512778.1	-6631	ENSG00000138758	SEPTIN11	septin 11	0.0562144	0.286653	0.775027	0.867453	-5.80992	shZNF180	A375	NA
3.38507	chr4	76984264	76985390	1127	*	Promoter (<=1kb)	4	76985024	77011775	26752	1	55752	ENST00000512778.1	0	ENSG00000138758	SEPTIN11	septin 11	0.201484	1.65489	0.101381	0.234807	-4.98984	shZNF180	A375	NA
2.53886	chr4	77001369	77002367	999	*	Intron (ENST00000502584.5/55752, intron 2 of 8)	4	77009780	77015017	5238	1	55752	ENST00000504460.1	-7413	ENSG00000138758	SEPTIN11	septin 11	-0.205387	-1.35559	0.178576	0.343074	-5.23411	shZNF180	A375	NA
2.73778	chr4	77010785	77011944	1160	*	Promoter (1-2kb)	4	77009780	77015017	5238	1	55752	ENST00000504460.1	1005	ENSG00000138758	SEPTIN11	septin 11	0.453071	3.06361	0.00287448	0.0203547	-1.82547	shZNF180	A375	UP
1.04276	chr4	77044493	77045007	515	*	Distal Intergenic	4	77034924	77040152	5229	1	55752	ENST00000515671.1	9569	ENSG00000138758	SEPTIN11	septin 11	0.192439	0.770757	0.442842	0.616154	-5.37029	shZNF180	A375	NA
0.572337	chr4	77047118	77047343	226	*	3' UTR	4	77048115	77056049	7935	2	10983	ENST00000515468.1	8706	ENSG00000118816	CCNI	cyclin I	0.99781	3.04843	0.00300938	0.0210195	-1.8463	shZNF180	A375	UP
4.55816	chr4	77075092	77076773	1682	*	Promoter (<=1kb)	4	77047155	77075989	28835	2	10983	ENST00000237654.9	0	ENSG00000118816	CCNI	cyclin I	0.282064	2.81527	0.00597071	0.0339712	-2.79519	shZNF180	A375	UP
2.42866	chr4	77095222	77095854	633	*	Distal Intergenic	4	77058559	77076309	17751	2	10983	ENST00000507788.2	-18913	ENSG00000118816	CCNI	cyclin I	-0.0302681	-0.188527	0.850882	0.914725	-6.04783	shZNF180	A375	NA
5.95019	chr4	77156533	77158558	2026	*	Promoter (<=1kb)	4	77157207	77170060	12854	1	901	ENST00000316355.10	0	ENSG00000138764	CCNG2	cyclin G2	0.126899	1.82928	0.0706223	0.183966	-5.21615	shZNF180	A375	NA
1.31539	chr4	77203638	77203963	326	*	Intron (ENST00000497512.5/901, intron 10 of 11)	4	77187764	77432380	244617	1	107986292	ENST00000514756.1	15874	NA	LOC107986292	uncharacterized LOC107986292	-0.601836	-2.72555	0.00769543	0.0406248	-2.51483	shZNF180	A375	DN
2.08551	chr4	77240188	77241334	1147	*	Intron (ENST00000497512.5/901, intron 10 of 11)	4	77187764	77432380	244617	1	107986292	ENST00000514756.1	52424	NA	LOC107986292	uncharacterized LOC107986292	-0.0729835	-0.40575	0.685876	0.805728	-5.88853	shZNF180	A375	NA
0.845416	chr4	77308941	77309135	195	*	Intron (ENST00000497512.5/901, intron 10 of 11)	4	77187764	77432380	244617	1	107986292	ENST00000514756.1	121177	NA	LOC107986292	uncharacterized LOC107986292	-0.430769	-1.68155	0.0960746	0.226301	-4.39301	shZNF180	A375	NA
2.17912	chr4	77353784	77354146	363	*	Intron (ENST00000497512.5/901, intron 10 of 11)	4	77394491	77494286	99796	2	105377295	ENST00000513871.1	140140	NA	LOC105377295	uncharacterized LOC105377295	-0.179141	-1.07304	0.286082	0.466655	-5.45796	shZNF180	A375	NA
0.805276	chr4	77358477	77358637	161	*	Intron (ENST00000497512.5/901, intron 10 of 11)	4	77394491	77494286	99796	2	105377295	ENST00000513871.1	135649	NA	LOC105377295	uncharacterized LOC105377295	-0.335739	-1.27949	0.203967	0.373886	-4.88976	shZNF180	A375	NA
2.53222	chr4	77366753	77367510	758	*	Intron (ENST00000497512.5/901, intron 10 of 11)	4	77394491	77494286	99796	2	105377295	ENST00000513871.1	126776	NA	LOC105377295	uncharacterized LOC105377295	-0.159305	-1.06317	0.290512	0.471191	-5.56415	shZNF180	A375	NA
1.66256	chr4	77385457	77386136	680	*	Intron (ENST00000497512.5/901, intron 10 of 11)	4	77394491	77494286	99796	2	105377295	ENST00000513871.1	108150	NA	LOC105377295	uncharacterized LOC105377295	-0.351981	-1.77847	0.0786561	0.197831	-4.41232	shZNF180	A375	NA
1.73612	chr4	77432854	77433654	801	*	Exon (ENST00000497512.5/901, exon 12 of 12)	4	77394491	77494286	99796	2	105377295	ENST00000513871.1	60632	NA	LOC105377295	uncharacterized LOC105377295	-0.168121	-0.868214	0.387554	0.567063	-5.51708	shZNF180	A375	NA
0.288524	chr4	77465382	77465563	182	*	Intron (ENST00000513871.1/105377295, intron 1 of 2)	4	77394491	77494286	99796	2	105377295	ENST00000513871.1	28723	NA	LOC105377295	uncharacterized LOC105377295	0.270859	0.833396	0.406797	0.584202	-5.12556	shZNF180	A375	NA
0.769193	chr4	77473252	77473748	497	*	Intron (ENST00000513871.1/105377295, intron 1 of 2)	4	77394491	77494286	99796	2	105377295	ENST00000513871.1	20538	NA	LOC105377295	uncharacterized LOC105377295	-0.388053	-1.44888	0.150799	0.306501	-4.68674	shZNF180	A375	NA
2.18509	chr4	77537521	77538970	1450	*	Intron (ENST00000286758.4/10563, intron 1 of 4)	4	77511753	77611834	100082	1	10563	ENST00000286758.4	25768	ENSG00000156234	CXCL13	C-X-C motif chemokine ligand 13	-0.0943969	-0.556765	0.579051	0.727451	-5.84956	shZNF180	A375	NA
2.99758	chr4	77579066	77580050	985	*	Intron (ENST00000286758.4/10563, intron 1 of 4)	4	77605820	77611834	6015	1	10563	ENST00000682537.1	-25770	ENSG00000156234	CXCL13	C-X-C motif chemokine ligand 13	-0.0259152	-0.19568	0.845296	0.911341	-6.20632	shZNF180	A375	NA
2.09193	chr4	77581889	77582467	579	*	Intron (ENST00000286758.4/10563, intron 1 of 4)	4	77605820	77611834	6015	1	10563	ENST00000682537.1	-23353	ENSG00000156234	CXCL13	C-X-C motif chemokine ligand 13	-0.23575	-1.38756	0.16865	0.330232	-5.07635	shZNF180	A375	NA
3.16977	chr4	77586899	77587568	670	*	Intron (ENST00000286758.4/10563, intron 1 of 4)	4	77605820	77611834	6015	1	10563	ENST00000682537.1	-18252	ENSG00000156234	CXCL13	C-X-C motif chemokine ligand 13	-0.216476	-1.73489	0.0861361	0.210177	-4.83626	shZNF180	A375	NA
1.41259	chr4	77599490	77599882	393	*	Intron (ENST00000286758.4/10563, intron 1 of 4)	4	77605820	77611834	6015	1	10563	ENST00000682537.1	-5938	ENSG00000156234	CXCL13	C-X-C motif chemokine ligand 13	-0.0452993	-0.201358	0.840867	0.908479	-5.74261	shZNF180	A375	NA
0.764778	chr4	77600969	77601177	209	*	Intron (ENST00000286758.4/10563, intron 1 of 4)	4	77605820	77611834	6015	1	10563	ENST00000682537.1	-4643	ENSG00000156234	CXCL13	C-X-C motif chemokine ligand 13	-0.557294	-2.08773	0.0396087	0.124715	-3.741	shZNF180	A375	NA
2.68944	chr4	77618575	77619669	1095	*	Distal Intergenic	4	77605832	77610922	5091	1	10563	ENST00000506590.1	12743	ENSG00000156234	CXCL13	C-X-C motif chemokine ligand 13	-0.368962	-2.62666	0.0101129	0.0490175	-2.95053	shZNF180	A375	DN
2.87745	chr4	77636574	77637249	676	*	Distal Intergenic	4	77605832	77610922	5091	1	10563	ENST00000506590.1	30742	ENSG00000156234	CXCL13	C-X-C motif chemokine ligand 13	-0.625567	-4.64206	1.15156670835148e-05	0.000370274	3.13795	shZNF180	A375	DN
1.69438	chr4	77652000	77652596	597	*	Distal Intergenic	4	77605832	77610922	5091	1	10563	ENST00000506590.1	46168	ENSG00000156234	CXCL13	C-X-C motif chemokine ligand 13	-0.669141	-3.53911	0.000633855	0.0069578	-0.429363	shZNF180	A375	DN
3.53619	chr4	77695802	77696162	361	*	Distal Intergenic	4	77728877	77731881	3005	2	246175	ENST00000508371.1	35719	ENSG00000138767	CNOT6L	CCR4-NOT transcription complex subunit 6 like	0.00852816	0.0740722	0.941115	0.968069	-6.35483	shZNF180	A375	NA
1.99814	chr4	77698282	77698596	315	*	Distal Intergenic	4	77728877	77731881	3005	2	246175	ENST00000508371.1	33285	ENSG00000138767	CNOT6L	CCR4-NOT transcription complex subunit 6 like	-0.108717	-0.614071	0.540696	0.697421	-5.76413	shZNF180	A375	NA
2.95535	chr4	77699717	77700248	532	*	Distal Intergenic	4	77728877	77731881	3005	2	246175	ENST00000508371.1	31633	ENSG00000138767	CNOT6L	CCR4-NOT transcription complex subunit 6 like	-0.207543	-1.55895	0.122469	0.266566	-5.05951	shZNF180	A375	NA
0.769996	chr4	77734996	77735240	245	*	Intron (ENST00000504123.7/246175, intron 8 of 11)	4	77728877	77731881	3005	2	246175	ENST00000508371.1	-3115	ENSG00000138767	CNOT6L	CCR4-NOT transcription complex subunit 6 like	0.226027	0.759497	0.449512	0.621742	-5.3009	shZNF180	A375	NA
2.91521	chr4	77776318	77777400	1083	*	5' UTR	4	77726166	77742472	16307	2	246175	ENST00000505983.1	-33846	ENSG00000138767	CNOT6L	CCR4-NOT transcription complex subunit 6 like	0.226984	1.63436	0.105629	0.24149	-4.90927	shZNF180	A375	NA
4.31714	chr4	77817735	77819030	1296	*	Promoter (<=1kb)	4	77718021	77819063	101043	2	246175	ENST00000515506.6	33	ENSG00000138767	CNOT6L	CCR4-NOT transcription complex subunit 6 like	0.226526	2.23584	0.0278001	0.0983016	-4.10722	shZNF180	A375	NA
4.47543	chr4	77819676	77820721	1046	*	Promoter (<=1kb)	4	77720230	77819615	99386	2	246175	ENST00000512485.6	-61	ENSG00000138767	CNOT6L	CCR4-NOT transcription complex subunit 6 like	0.123933	1.30005	0.196858	0.36545	-5.72199	shZNF180	A375	NA
1.55077	chr4	77832644	77833712	1069	*	Distal Intergenic	4	77720230	77819615	99386	2	246175	ENST00000512485.6	-13029	ENSG00000138767	CNOT6L	CCR4-NOT transcription complex subunit 6 like	-0.524014	-2.58938	0.0111897	0.0525904	-2.84626	shZNF180	A375	NA
-0.0255033	chr4	77843882	77844032	151	*	Distal Intergenic	4	77862830	77883498	20669	1	65008	ENST00000515625.1	-18798	ENSG00000169288	MRPL1	mitochondrial ribosomal protein L1	-0.864457	-2.535	0.0129466	0.0581364	-2.90797	shZNF180	A375	NA
3.06842	chr4	77845311	77846260	950	*	Distal Intergenic	4	77862830	77883498	20669	1	65008	ENST00000515625.1	-16570	ENSG00000169288	MRPL1	mitochondrial ribosomal protein L1	-0.490371	-3.88203	0.000195607	0.00297165	0.515193	shZNF180	A375	DN
4.74678	chr4	77862162	77863798	1637	*	Promoter (<=1kb)	4	77862830	77883498	20669	1	65008	ENST00000515625.1	0	ENSG00000169288	MRPL1	mitochondrial ribosomal protein L1	0.132988	1.46035	0.147627	0.302167	-5.55966	shZNF180	A375	NA
2.55965	chr4	77921508	77922569	1062	*	Intron (ENST00000315567.13/65008, intron 7 of 8)	4	77908325	77952783	44459	1	65008	ENST00000504901.2	13183	ENSG00000169288	MRPL1	mitochondrial ribosomal protein L1	-0.376	-2.46255	0.0156719	0.0663329	-3.29954	shZNF180	A375	NA
0.566588	chr4	77950307	77950479	173	*	Intron (ENST00000315567.13/65008, intron 8 of 8)	4	77908325	77952783	44459	1	65008	ENST00000504901.2	41982	ENSG00000169288	MRPL1	mitochondrial ribosomal protein L1	0.373065	1.18778	0.238003	0.413658	-4.88802	shZNF180	A375	NA
2.2504	chr4	77994203	77994802	600	*	Distal Intergenic	4	78057323	78338037	280715	1	80144	ENST00000508900.2	-62521	ENSG00000138759	FRAS1	Fraser extracellular matrix complex subunit 1	-0.0712996	-0.420512	0.6751	0.798299	-5.93042	shZNF180	A375	NA
0.746339	chr4	78040551	78040987	437	*	Distal Intergenic	4	78057323	78338037	280715	1	80144	ENST00000508900.2	-16336	ENSG00000138759	FRAS1	Fraser extracellular matrix complex subunit 1	-0.0987466	-0.352221	0.725485	0.833785	-5.51022	shZNF180	A375	NA
4.94696	chr4	78056414	78059867	3454	*	Promoter (<=1kb)	4	78057604	78072107	14504	1	107986293	ENST00000508909.5	0	NA	LOC107986293	uncharacterized LOC107986293	-0.0801426	-0.947979	0.345643	0.527676	-6.21529	shZNF180	A375	NA
3.50933	chr4	78135988	78137043	1056	*	Intron (ENST00000508900.2/80144, intron 2 of 19)	4	78057690	78283297	225608	1	80144	ENST00000683711.1	78298	ENSG00000138759	FRAS1	Fraser extracellular matrix complex subunit 1	0.151862	1.28778	0.201078	0.370619	-5.53718	shZNF180	A375	NA
2.32159	chr4	78155551	78156150	600	*	Intron (ENST00000508900.2/80144, intron 2 of 19)	4	78057690	78283297	225608	1	80144	ENST00000683711.1	97861	ENSG00000138759	FRAS1	Fraser extracellular matrix complex subunit 1	0.00902577	0.0554198	0.955925	0.976454	-6.02852	shZNF180	A375	NA
0.833245	chr4	78205670	78205934	265	*	Intron (ENST00000508900.2/80144, intron 2 of 19)	4	78267239	78319653	52415	1	80144	ENST00000682583.1	-61305	ENSG00000138759	FRAS1	Fraser extracellular matrix complex subunit 1	-0.753962	-2.96477	0.0038643	0.0250617	-1.94595	shZNF180	A375	DN
2.54777	chr4	78267618	78268787	1170	*	Promoter (<=1kb)	4	78267239	78319653	52415	1	80144	ENST00000682583.1	379	ENSG00000138759	FRAS1	Fraser extracellular matrix complex subunit 1	0.0762603	0.500514	0.617918	0.756612	-5.97209	shZNF180	A375	NA
0.307544	chr4	78311412	78311638	227	*	Intron (ENST00000508900.2/80144, intron 15 of 19)	4	78267239	78319653	52415	1	80144	ENST00000682583.1	44173	ENSG00000138759	FRAS1	Fraser extracellular matrix complex subunit 1	-0.578943	-1.91511	0.0586091	0.162637	-3.97311	shZNF180	A375	NA
2.09909	chr4	78361224	78362497	1274	*	Intron (ENST00000684159.1/80144, intron 20 of 44)	4	78419038	78446633	27596	1	80144	ENST00000510944.3	-56541	ENSG00000138759	FRAS1	Fraser extracellular matrix complex subunit 1	-0.812402	-4.89056	4.29486009498126e-06	0.000178371	4.01859	shZNF180	A375	DN
2.21859	chr4	78481018	78481626	609	*	Intron (ENST00000682513.1/80144, intron 56 of 63)	4	78419038	78446633	27596	1	80144	ENST00000510944.3	61980	ENSG00000138759	FRAS1	Fraser extracellular matrix complex subunit 1	-0.383799	-2.26089	0.0261426	0.0942014	-3.65806	shZNF180	A375	NA
2.21637	chr4	78529692	78530348	657	*	Intron (ENST00000512123.4/80144, intron 70 of 73)	4	78551747	78610415	58669	1	306	ENST00000512884.5	-21399	ENSG00000138772	ANXA3	annexin A3	-0.156665	-0.950504	0.344366	0.526495	-5.5827	shZNF180	A375	NA
4.57733	chr4	78533930	78535216	1287	*	Exon (ENST00000512123.4/80144, exon 71 of 74)	4	78551747	78610415	58669	1	306	ENST00000512884.5	-16531	ENSG00000138772	ANXA3	annexin A3	-0.0516683	-0.546649	0.585954	0.732519	-6.43447	shZNF180	A375	NA
3.11613	chr4	78543345	78544097	753	*	3' UTR	4	78551747	78610415	58669	1	306	ENST00000512884.5	-7650	ENSG00000138772	ANXA3	annexin A3	-0.180547	-1.4313	0.15576	0.313115	-5.27762	shZNF180	A375	NA
3.47289	chr4	78544920	78546206	1287	*	Distal Intergenic	4	78551747	78610415	58669	1	306	ENST00000512884.5	-5541	ENSG00000138772	ANXA3	annexin A3	-0.0902039	-0.754952	0.452221	0.624008	-6.0694	shZNF180	A375	NA
2.25912	chr4	78552055	78553246	1192	*	Promoter (<=1kb)	4	78551967	78591603	39637	1	306	ENST00000514171.5	88	ENSG00000138772	ANXA3	annexin A3	0.0331904	0.202205	0.840206	0.908077	-5.99008	shZNF180	A375	NA
0.710851	chr4	78557215	78557738	524	*	Intron (ENST00000512884.5/306, intron 2 of 11)	4	78553920	78586350	32431	1	306	ENST00000508214.1	3295	ENSG00000138772	ANXA3	annexin A3	-0.416246	-1.50178	0.136604	0.286972	-4.6083	shZNF180	A375	NA
0.218049	chr4	78560485	78560818	334	*	Intron (ENST00000512884.5/306, intron 2 of 11)	4	78553920	78586350	32431	1	306	ENST00000508214.1	6565	ENSG00000138772	ANXA3	annexin A3	-0.423098	-1.31609	0.191439	0.358668	-4.73098	shZNF180	A375	NA
4.62633	chr4	78565844	78567371	1528	*	Intron (ENST00000512884.5/306, intron 2 of 11)	4	78553920	78586350	32431	1	306	ENST00000508214.1	11924	ENSG00000138772	ANXA3	annexin A3	-0.263553	-2.91322	0.00449752	0.0278705	-2.57942	shZNF180	A375	DN
1.15405	chr4	78576508	78577032	525	*	Intron (ENST00000512884.5/306, intron 2 of 11)	4	78597073	78610363	13291	1	306	ENST00000505805.1	-20041	ENSG00000138772	ANXA3	annexin A3	-0.180221	-0.771649	0.442315	0.615652	-5.42574	shZNF180	A375	NA
2.03558	chr4	78585257	78585943	687	*	Intron (ENST00000512884.5/306, intron 4 of 11)	4	78597073	78610363	13291	1	306	ENST00000505805.1	-11130	ENSG00000138772	ANXA3	annexin A3	0.348005	1.8383	0.0692707	0.181681	-4.35864	shZNF180	A375	NA
0.853681	chr4	78612482	78612905	424	*	Distal Intergenic	4	78601864	78610451	8588	1	306	ENST00000503776.2	10618	ENSG00000138772	ANXA3	annexin A3	-0.370193	-1.39843	0.165373	0.325975	-4.76387	shZNF180	A375	NA
1.50753	chr4	78622438	78622840	403	*	Distal Intergenic	4	78638780	78682694	43915	1	100505702	ENST00000668669.1	-15940	NA	LINC01094	long intergenic non-protein coding RNA 1094	0.244636	1.13498	0.259356	0.437616	-5.18155	shZNF180	A375	NA
-0.0913902	chr4	78627721	78627874	154	*	Distal Intergenic	4	78638780	78682694	43915	1	100505702	ENST00000668669.1	-10906	NA	LINC01094	long intergenic non-protein coding RNA 1094	-0.569271	-1.62589	0.10742	0.244097	-4.33156	shZNF180	A375	NA
1.05821	chr4	78629320	78629670	351	*	Distal Intergenic	4	78638780	78682694	43915	1	100505702	ENST00000668669.1	-9110	NA	LINC01094	long intergenic non-protein coding RNA 1094	-0.0146233	-0.0602849	0.952061	0.974369	-5.65061	shZNF180	A375	NA
4.38386	chr4	78644788	78646878	2091	*	Promoter (<=1kb)	4	78645870	78664974	19105	1	100505702	ENST00000503259.6	0	NA	LINC01094	long intergenic non-protein coding RNA 1094	0.0804136	0.827139	0.410316	0.587509	-6.1982	shZNF180	A375	NA
2.72617	chr4	78661943	78662598	656	*	Promoter (<=1kb)	4	78661969	78682200	20232	1	100505702	ENST00000661741.1	0	NA	LINC01094	long intergenic non-protein coding RNA 1094	-0.263482	-1.88435	0.0627	0.170112	-4.48178	shZNF180	A375	NA
1.78762	chr4	78764550	78765005	456	*	Distal Intergenic	4	78776342	78879435	103094	1	55589	ENST00000389010.7	-11337	ENSG00000138756	BMP2K	BMP2 inducible kinase	-0.378576	-2.0193	0.0463893	0.138979	-4.0324	shZNF180	A375	NA
5.10396	chr4	78775401	78777246	1846	*	Promoter (<=1kb)	4	78776342	78879435	103094	1	55589	ENST00000389010.7	0	ENSG00000138756	BMP2K	BMP2 inducible kinase	0.154221	1.82991	0.0705276	0.183822	-5.04199	shZNF180	A375	NA
2.24176	chr4	78818159	78819032	874	*	Intron (ENST00000389010.7/55589, intron 1 of 14)	4	78850892	78865773	14882	1	55589	ENST00000505725.1	-31860	ENSG00000138756	BMP2K	BMP2 inducible kinase	-0.017735	-0.106639	0.915309	0.953074	-6.00274	shZNF180	A375	NA
0.545739	chr4	78864509	78864692	184	*	Intron (ENST00000389010.7/55589, intron 10 of 14)	4	78859167	78861469	2303	1	55589	ENST00000515075.1	5342	ENSG00000138756	BMP2K	BMP2 inducible kinase	-0.046616	-0.158989	0.874029	0.92857	-5.49342	shZNF180	A375	NA
1.49458	chr4	78923339	78924348	1010	*	Promoter (2-3kb)	4	78915198	78926604	11407	2	152559	ENST00000503343.5	2256	ENSG00000163291	PAQR3	progestin and adipoQ receptor family member 3	0.111336	0.514955	0.607829	0.749023	-5.65051	shZNF180	A375	NA
4.94587	chr4	78937867	78939932	2066	*	Promoter (<=1kb)	4	78887127	78939359	52233	2	152559	ENST00000512760.5	0	ENSG00000163291	PAQR3	progestin and adipoQ receptor family member 3	0.0618362	0.686371	0.494219	0.659792	-6.41727	shZNF180	A375	NA
0.908932	chr4	78951952	78952172	221	*	Intron (ENST00000669293.1/ENST00000669293.1, intron 1 of 1)	4	78911878	78939438	27561	2	152559	ENST00000512733.5	-12514	ENSG00000163291	PAQR3	progestin and adipoQ receptor family member 3	0.11152	0.428879	0.669022	0.794009	-5.5183	shZNF180	A375	NA
1.07266	chr4	78954125	78954352	228	*	Intron (ENST00000669293.1/ENST00000669293.1, intron 1 of 1)	4	78911878	78939438	27561	2	152559	ENST00000512733.5	-14687	ENSG00000163291	PAQR3	progestin and adipoQ receptor family member 3	-0.0920889	-0.368793	0.713136	0.825011	-5.60154	shZNF180	A375	NA
1.07623	chr4	78957057	78957314	258	*	Intron (ENST00000669293.1/ENST00000669293.1, intron 1 of 1)	4	78971550	79228957	257408	1	100505875	ENST00000671503.1	-14236	ENSG00000249307	LINC01088	long intergenic non-protein coding RNA 1088	-0.372464	-1.55331	0.123811	0.268518	-4.61499	shZNF180	A375	NA
1.76193	chr4	79049954	79050881	928	*	Intron (ENST00000671503.1/100505875, intron 2 of 3)	4	79085239	79308653	223415	1	100505875	ENST00000513153.5	-34358	ENSG00000249307	LINC01088	long intergenic non-protein coding RNA 1088	-0.226777	-1.18393	0.239515	0.415491	-5.22961	shZNF180	A375	NA
1.08857	chr4	79141333	79141785	453	*	Intron (ENST00000671503.1/100505875, intron 3 of 3)	4	79195834	79299565	103732	1	100505875	ENST00000515597.1	-54049	ENSG00000249307	LINC01088	long intergenic non-protein coding RNA 1088	-0.19518	-0.816629	0.416266	0.592832	-5.37652	shZNF180	A375	NA
1.17026	chr4	79232555	79232901	347	*	Intron (ENST00000509088.6/100505875, intron 4 of 5)	4	79211646	79308655	97010	1	100505875	ENST00000692734.2	20909	ENSG00000249307	LINC01088	long intergenic non-protein coding RNA 1088	-0.555978	-2.43512	0.0168307	0.069732	-3.13002	shZNF180	A375	NA
0.790834	chr4	79241894	79242200	307	*	Intron (ENST00000509088.6/100505875, intron 4 of 5)	4	79258781	79308797	50017	1	100505875	ENST00000511241.6	-16581	ENSG00000249307	LINC01088	long intergenic non-protein coding RNA 1088	-0.440022	-1.6852	0.095366	0.225238	-4.37842	shZNF180	A375	NA
4.65416	chr4	79325012	79326421	1410	*	Promoter (<=1kb)	4	79225694	79325523	99830	2	84779	ENST00000511542.1	0	ENSG00000156269	NAA11	N-alpha-acetyltransferase 11, NatA catalytic subunit	0.0696075	0.759914	0.449264	0.621501	-6.30555	shZNF180	A375	NA
2.01878	chr4	79330947	79331774	828	*	Distal Intergenic	4	79316647	79326061	9415	2	84779	ENST00000286794.5	-4886	ENSG00000156269	NAA11	N-alpha-acetyltransferase 11, NatA catalytic subunit	0.123162	0.681048	0.497565	0.66243	-5.71247	shZNF180	A375	NA
0.789054	chr4	79385576	79385938	363	*	Distal Intergenic	4	79406361	79408228	1868	2	2712	ENST00000358842.5	22290	ENSG00000196475	GK2	glycerol kinase 2	-0.547303	-2.07447	0.0408513	0.127359	-3.76689	shZNF180	A375	NA
1.69003	chr4	79445364	79445826	463	*	Distal Intergenic	4	79406361	79408228	1868	2	2712	ENST00000358842.5	-37136	ENSG00000196475	GK2	glycerol kinase 2	0.328943	1.60662	0.111592	0.25053	-4.63973	shZNF180	A375	NA
0.765724	chr4	79492081	79492398	318	*	Promoter (<=1kb)	4	79492357	79587127	94771	1	100506035	ENST00000661529.2	0	ENSG00000250334	LINC00989	long intergenic non-protein coding RNA 989	-0.526423	-1.98866	0.0497339	0.145674	-3.90897	shZNF180	A375	NA
2.1678	chr4	79526945	79527463	519	*	Intron (ENST00000661529.2/100506035, intron 3 of 3)	4	79513784	79576466	62683	1	100506035	ENST00000671684.1	13161	ENSG00000250334	LINC00989	long intergenic non-protein coding RNA 989	-0.175493	-1.00766	0.316279	0.498089	-5.51804	shZNF180	A375	NA
1.6927	chr4	79576473	79576725	253	*	Intron (ENST00000661529.2/100506035, intron 3 of 3)	4	79596542	79597173	632	1	107986294	ENST00000513155.1	-19817	NA	LOC107986294	uncharacterized LOC107986294	-0.236425	-1.17321	0.243766	0.420444	-5.22264	shZNF180	A375	NA
0.798584	chr4	79625601	79626286	686	*	Distal Intergenic	4	79596542	79597173	632	1	107986294	ENST00000513155.1	29059	NA	LOC107986294	uncharacterized LOC107986294	-0.184728	-0.701341	0.484874	0.651941	-5.37355	shZNF180	A375	NA
0.619535	chr4	79650875	79651113	239	*	Distal Intergenic	4	79663761	79696837	33077	1	105377301	ENST00000506460.1	-12648	NA	LINC02469	long intergenic non-protein coding RNA 2469	-0.828733	-3.07023	0.00281741	0.0200573	-1.70983	shZNF180	A375	DN
0.862484	chr4	79717647	79718099	453	*	Distal Intergenic	4	79663761	79696837	33077	1	105377301	ENST00000506460.1	53886	NA	LINC02469	long intergenic non-protein coding RNA 2469	-0.96849	-3.92226	0.000169655	0.00267759	0.594889	shZNF180	A375	DN
1.34923	chr4	79723531	79724179	649	*	Distal Intergenic	4	79663761	79696837	33077	1	105377301	ENST00000506460.1	59770	NA	LINC02469	long intergenic non-protein coding RNA 2469	0.0327646	0.14467	0.88529	0.935421	-5.72645	shZNF180	A375	NA
1.68562	chr4	79917218	79917699	482	*	Intron (ENST00000403729.7/118429, intron 16 of 16)	4	79906762	79964890	58129	2	118429	ENST00000482406.1	47191	ENSG00000163297	ANTXR2	ANTXR cell adhesion molecule 2	-0.212766	-1.08781	0.279543	0.459756	-5.30827	shZNF180	A375	NA
0.700188	chr4	79930370	79930714	345	*	Intron (ENST00000403729.7/118429, intron 16 of 16)	4	79906762	79964890	58129	2	118429	ENST00000482406.1	34176	ENSG00000163297	ANTXR2	ANTXR cell adhesion molecule 2	-0.749212	-2.81808	0.0059229	0.0338191	-2.28676	shZNF180	A375	DN
0.438795	chr4	80017352	80017758	407	*	Intron (ENST00000403729.7/118429, intron 11 of 16)	4	79907170	79965097	57928	2	118429	ENST00000491345.1	-52255	ENSG00000163297	ANTXR2	ANTXR cell adhesion molecule 2	-1.1381	-3.99061	0.000132937	0.0022315	0.65706	shZNF180	A375	DN
0.822816	chr4	80033660	80033896	237	*	Intron (ENST00000403729.7/118429, intron 8 of 16)	4	79905571	80071620	166050	2	118429	ENST00000449651.5	37724	ENSG00000163297	ANTXR2	ANTXR cell adhesion molecule 2	-0.617355	-2.446	0.0163623	0.0683713	-3.07795	shZNF180	A375	NA
0.729073	chr4	80036981	80037349	369	*	Intron (ENST00000403729.7/118429, intron 7 of 16)	4	79905571	80071620	166050	2	118429	ENST00000449651.5	34271	ENSG00000163297	ANTXR2	ANTXR cell adhesion molecule 2	-0.553746	-2.08032	0.040299	0.126228	-3.74945	shZNF180	A375	NA
1.41622	chr4	80049491	80050062	572	*	Intron (ENST00000403729.7/118429, intron 7 of 16)	4	79905571	80071620	166050	2	118429	ENST00000449651.5	21558	ENSG00000163297	ANTXR2	ANTXR cell adhesion molecule 2	-0.324525	-1.49456	0.138479	0.289596	-4.76926	shZNF180	A375	NA
5.56772	chr4	80072004	80073584	1581	*	Promoter (<=1kb)	4	79901146	80073229	172084	2	118429	ENST00000403729.7	0	ENSG00000163297	ANTXR2	ANTXR cell adhesion molecule 2	0.0290498	0.382605	0.702902	0.81784	-6.71011	shZNF180	A375	NA
1.65465	chr4	80097552	80098107	556	*	5' UTR	4	80054281	80079600	25320	2	118429	ENST00000514959.1	-17952	ENSG00000163297	ANTXR2	ANTXR cell adhesion molecule 2	-0.407816	-2.08998	0.0394008	0.124318	-3.87703	shZNF180	A375	NA
2.47074	chr4	80101102	80102379	1278	*	Intron (ENST00000506286.1/124900724, intron 3 of 6)	4	80054281	80079600	25320	2	118429	ENST00000514959.1	-21502	ENSG00000163297	ANTXR2	ANTXR cell adhesion molecule 2	0.229197	1.42588	0.157314	0.315273	-5.09525	shZNF180	A375	NA
1.92471	chr4	80125453	80125883	431	*	Promoter (<=1kb)	4	80069436	80125454	56019	2	124900724	ENST00000506286.1	0	NA	LOC124900724	uncharacterized LOC124900724	-0.456135	-2.56811	0.0118495	0.0546848	-2.94775	shZNF180	A375	NA
3.90513	chr4	80127276	80127823	548	*	Promoter (1-2kb)	4	80069436	80125454	56019	2	124900724	ENST00000506286.1	-1822	NA	LOC124900724	uncharacterized LOC124900724	-0.335814	-3.21014	0.00183185	0.0147902	-1.64767	shZNF180	A375	DN
2.9517	chr4	80135016	80135831	816	*	Distal Intergenic	4	80069436	80125454	56019	2	124900724	ENST00000506286.1	-9562	NA	LOC124900724	uncharacterized LOC124900724	-0.472839	-3.51086	0.000696159	0.00744235	-0.625249	shZNF180	A375	DN
1.23562	chr4	80171346	80171626	281	*	Distal Intergenic	4	80183879	80196598	12720	1	56978	ENST00000508965.5	-12253	ENSG00000152784	PRDM8	PR/SET domain 8	-0.171088	-0.753067	0.453348	0.624892	-5.46081	shZNF180	A375	NA
1.5224	chr4	80173463	80174205	743	*	Distal Intergenic	4	80183879	80196598	12720	1	56978	ENST00000508965.5	-9674	ENSG00000152784	PRDM8	PR/SET domain 8	0.143708	0.667669	0.50603	0.669412	-5.57532	shZNF180	A375	NA
4.04879	chr4	80183655	80184806	1152	*	Promoter (<=1kb)	4	80183879	80196598	12720	1	56978	ENST00000508965.5	0	ENSG00000152784	PRDM8	PR/SET domain 8	0.0727946	0.704044	0.483198	0.650553	-6.22277	shZNF180	A375	NA
1.65668	chr4	80186743	80187004	262	*	Promoter (1-2kb)	4	80185368	80196497	11130	1	56978	ENST00000507025.1	1375	ENSG00000152784	PRDM8	PR/SET domain 8	0.347912	1.65788	0.100775	0.233878	-4.55497	shZNF180	A375	NA
2.33248	chr4	80192847	80193818	972	*	Promoter (2-3kb)	4	80183280	80190169	6890	2	105377303	ENST00000503589.1	-2678	NA	PRDM8-AS1	PRDM8 antisense RNA 1	0.351109	2.12191	0.0365543	0.118113	-3.91869	shZNF180	A375	NA
0.308643	chr4	80213260	80213568	309	*	Distal Intergenic	4	80197503	80204329	6827	1	56978	ENST00000415738.3	15757	ENSG00000152784	PRDM8	PR/SET domain 8	0.189567	0.578379	0.564432	0.716202	-5.28332	shZNF180	A375	NA
-0.0379346	chr4	80215527	80215724	198	*	Distal Intergenic	4	80197503	80204329	6827	1	56978	ENST00000415738.3	18024	ENSG00000152784	PRDM8	PR/SET domain 8	-0.695119	-2.07382	0.0409125	0.127489	-3.7061	shZNF180	A375	NA
1.11187	chr4	80238021	80238333	313	*	Distal Intergenic	4	80266639	80291017	24379	1	2250	ENST00000456523.3	-28306	ENSG00000138675	FGF5	fibroblast growth factor 5	-0.174093	-0.733784	0.464961	0.635016	-5.4396	shZNF180	A375	NA
1.02406	chr4	80255729	80256074	346	*	Distal Intergenic	4	80266639	80291017	24379	1	2250	ENST00000456523.3	-10565	ENSG00000138675	FGF5	fibroblast growth factor 5	-0.479108	-1.98693	0.0499279	0.146107	-3.94877	shZNF180	A375	NA
4.5032	chr4	80265613	80267140	1528	*	Promoter (<=1kb)	4	80266639	80291017	24379	1	2250	ENST00000456523.3	0	ENSG00000138675	FGF5	fibroblast growth factor 5	-0.139976	-1.51619	0.132926	0.281674	-5.44715	shZNF180	A375	NA
0.859742	chr4	80286404	80286856	453	*	3' UTR	4	80268265	80288958	20694	1	2250	ENST00000503413.1	18139	ENSG00000138675	FGF5	fibroblast growth factor 5	0.144236	0.543302	0.588246	0.734221	-5.45276	shZNF180	A375	NA
1.48241	chr4	80305536	80305763	228	*	Intron (ENST00000507780.1/2250, intron 3 of 4)	4	80335730	80963750	628021	1	255119	ENST00000358105.8	-29967	ENSG00000197826	CFAP299	cilia and flagella associated protein 299	-0.236789	-1.13384	0.259831	0.438069	-5.20762	shZNF180	A375	NA
3.37725	chr4	80307376	80308695	1320	*	Intron (ENST00000507780.1/2250, intron 3 of 4)	4	80335730	80963750	628021	1	255119	ENST00000358105.8	-27035	ENSG00000197826	CFAP299	cilia and flagella associated protein 299	-0.0405678	-0.339517	0.735	0.84035	-6.26602	shZNF180	A375	NA
2.20254	chr4	80309668	80309923	256	*	Intron (ENST00000507780.1/2250, intron 3 of 4)	4	80335730	80963750	628021	1	255119	ENST00000358105.8	-25807	ENSG00000197826	CFAP299	cilia and flagella associated protein 299	-0.139756	-0.805329	0.422723	0.598598	-5.69793	shZNF180	A375	NA
1.583	chr4	80322767	80323277	511	*	Intron (ENST00000507780.1/2250, intron 3 of 4)	4	80335730	80963750	628021	1	255119	ENST00000358105.8	-12453	ENSG00000197826	CFAP299	cilia and flagella associated protein 299	-0.236941	-1.17197	0.24426	0.421024	-5.19568	shZNF180	A375	NA
4.94205	chr4	80335446	80336902	1457	*	Promoter (<=1kb)	4	80335730	80963750	628021	1	255119	ENST00000358105.8	0	ENSG00000197826	CFAP299	cilia and flagella associated protein 299	0.0327323	0.383744	0.702061	0.817322	-6.57923	shZNF180	A375	NA
-0.296071	chr4	80361296	80361561	266	*	Intron (ENST00000358105.8/255119, intron 1 of 5)	4	80335781	80583291	247511	1	255119	ENST00000503883.1	25515	ENSG00000197826	CFAP299	cilia and flagella associated protein 299	0.66418	1.50849	0.134883	0.284575	-4.41413	shZNF180	A375	NA
1.01853	chr4	80362700	80363066	367	*	Exon (ENST00000358105.8/255119, exon 2 of 6)	4	80335781	80583291	247511	1	255119	ENST00000503883.1	26919	ENSG00000197826	CFAP299	cilia and flagella associated protein 299	-0.041283	-0.167916	0.867021	0.924006	-5.62972	shZNF180	A375	NA
1.52037	chr4	80365979	80366269	291	*	Intron (ENST00000358105.8/255119, intron 2 of 5)	4	80335781	80583291	247511	1	255119	ENST00000503883.1	30198	ENSG00000197826	CFAP299	cilia and flagella associated protein 299	-0.219411	-1.01858	0.311094	0.492549	-5.32981	shZNF180	A375	NA
1.28045	chr4	80385695	80386716	1022	*	Exon (ENST00000506637.2/ENST00000506637.2, exon 1 of 1)	4	80335781	80583291	247511	1	255119	ENST00000503883.1	49914	ENSG00000197826	CFAP299	cilia and flagella associated protein 299	0.125575	0.54613	0.586309	0.7328	-5.57282	shZNF180	A375	NA
0.633122	chr4	80393327	80393561	235	*	Intron (ENST00000358105.8/255119, intron 2 of 5)	4	80335781	80583291	247511	1	255119	ENST00000503883.1	57546	ENSG00000197826	CFAP299	cilia and flagella associated protein 299	-0.732618	-2.72252	0.00776074	0.0408574	-2.49798	shZNF180	A375	DN
1.87641	chr4	80471790	80472205	416	*	Intron (ENST00000358105.8/255119, intron 2 of 5)	4	80335781	80583291	247511	1	255119	ENST00000503883.1	136009	ENSG00000197826	CFAP299	cilia and flagella associated protein 299	-0.213418	-1.16441	0.247294	0.424335	-5.28115	shZNF180	A375	NA
1.55392	chr4	80566282	80567171	890	*	Intron (ENST00000358105.8/255119, intron 2 of 5)	4	80335781	80583291	247511	1	255119	ENST00000503883.1	230501	ENSG00000197826	CFAP299	cilia and flagella associated protein 299	-0.187704	-0.920105	0.359943	0.541328	-5.42378	shZNF180	A375	NA
0.828274	chr4	80593060	80593277	218	*	Intron (ENST00000358105.8/255119, intron 3 of 5)	4	80335781	80583291	247511	1	255119	ENST00000503883.1	257279	ENSG00000197826	CFAP299	cilia and flagella associated protein 299	-0.575901	-2.14571	0.03455	0.113696	-3.64708	shZNF180	A375	NA
0.0864247	chr4	80610914	80611134	221	*	Intron (ENST00000358105.8/255119, intron 3 of 5)	4	80870049	80963697	93649	1	255119	ENST00000508314.1	-258915	ENSG00000197826	CFAP299	cilia and flagella associated protein 299	-0.803127	-2.47916	0.0150054	0.0644093	-3.00654	shZNF180	A375	NA
-0.120531	chr4	80912390	80912618	229	*	Intron (ENST00000358105.8/255119, intron 4 of 5)	4	80944808	80963612	18805	1	255119	ENST00000621014.1	-32190	ENSG00000197826	CFAP299	cilia and flagella associated protein 299	-0.70439	-2.00494	0.0479324	0.142059	-3.80971	shZNF180	A375	NA
1.4405	chr4	80989951	80990408	458	*	Distal Intergenic	4	81030708	81057627	26920	1	651	ENST00000282701.4	-40300	ENSG00000152785	BMP3	bone morphogenetic protein 3	-0.290773	-1.33359	0.185656	0.351646	-4.97894	shZNF180	A375	NA
1.51984	chr4	81052461	81052775	315	*	Intron (ENST00000282701.4/651, intron 2 of 2)	4	81030708	81057627	26920	1	651	ENST00000282701.4	21753	ENSG00000152785	BMP3	bone morphogenetic protein 3	-0.0939653	-0.453138	0.651525	0.781786	-5.70154	shZNF180	A375	NA
3.03098	chr4	81069505	81070131	627	*	Distal Intergenic	4	81030708	81057627	26920	1	651	ENST00000282701.4	38797	ENSG00000152785	BMP3	bone morphogenetic protein 3	-0.0285971	-0.219936	0.826412	0.899592	-6.21056	shZNF180	A375	NA
0.725579	chr4	81113832	81114287	456	*	Intron (ENST00000545647.5/5593, intron 9 of 13)	4	81087370	81153732	66363	2	5593	ENST00000545647.5	39445	ENSG00000138669	PRKG2	protein kinase cGMP-dependent 2	-0.426553	-1.51204	0.133977	0.283291	-4.59837	shZNF180	A375	NA
0.997442	chr4	81164694	81165053	360	*	Promoter (<=1kb)	4	81164922	81193233	28312	1	101928942	ENST00000663090.1	0	ENSG00000251059	PRKG2-AS1	PRKG2 antisense RNA 1	-0.525479	-2.14424	0.0346705	0.113966	-3.66973	shZNF180	A375	NA
2.02791	chr4	81214783	81215873	1091	*	Promoter (<=1kb)	4	81087375	81215222	127848	2	5593	ENST00000264399.6	0	ENSG00000138669	PRKG2	protein kinase cGMP-dependent 2	-0.0260237	-0.147451	0.883101	0.934018	-5.93378	shZNF180	A375	NA
2.18485	chr4	81236084	81236655	572	*	Distal Intergenic	4	81087375	81215222	127848	2	5593	ENST00000264399.6	-20862	ENSG00000138669	PRKG2	protein kinase cGMP-dependent 2	-0.542049	-3.32787	0.0012628	0.0113821	-1.06022	shZNF180	A375	DN
1.71921	chr4	81260121	81260960	840	*	Distal Intergenic	4	81087375	81215222	127848	2	5593	ENST00000264399.6	-44899	ENSG00000138669	PRKG2	protein kinase cGMP-dependent 2	-0.458068	-2.34694	0.0210908	0.0813408	-3.3892	shZNF180	A375	NA
2.11672	chr4	81350955	81351965	1011	*	Distal Intergenic	4	81452029	81457602	5574	2	153020	ENST00000514889.1	105637	ENSG00000138670	RASGEF1B	RasGEF domain family member 1B	-0.216782	-1.25913	0.211194	0.382689	-5.23942	shZNF180	A375	NA
2.22715	chr4	81405869	81406331	463	*	Distal Intergenic	4	81452029	81457602	5574	2	153020	ENST00000514889.1	51271	ENSG00000138670	RASGEF1B	RasGEF domain family member 1B	-0.123013	-0.735877	0.463692	0.633877	-5.7539	shZNF180	A375	NA
4.11203	chr4	81471318	81472490	1173	*	Promoter (<=1kb)	4	81426393	81471907	45515	2	153020	ENST00000264400.7	0	ENSG00000138670	RASGEF1B	RasGEF domain family member 1B	-0.225396	-2.23212	0.0280541	0.0989398	-4.1003	shZNF180	A375	NA
0.680741	chr4	81565180	81565754	575	*	Intron (ENST00000638048.1/153020, intron 4 of 16)	4	81458983	81471928	12946	2	153020	ENST00000507538.1	-93252	ENSG00000138670	RASGEF1B	RasGEF domain family member 1B	-0.66642	-2.51427	0.0136795	0.060411	-2.93378	shZNF180	A375	NA
0.314108	chr4	81606928	81607612	685	*	Intron (ENST00000638048.1/153020, intron 3 of 16)	4	81458983	81471928	12946	2	153020	ENST00000507538.1	-135000	ENSG00000138670	RASGEF1B	RasGEF domain family member 1B	-0.491967	-1.54118	0.126733	0.272796	-4.49113	shZNF180	A375	NA
-0.226054	chr4	81725146	81725337	192	*	Intron (ENST00000638048.1/153020, intron 3 of 16)	4	81458983	81471928	12946	2	153020	ENST00000507538.1	-253218	ENSG00000138670	RASGEF1B	RasGEF domain family member 1B	-0.687693	-1.90158	0.0603801	0.165911	-3.95651	shZNF180	A375	NA
1.48724	chr4	81844765	81845093	329	*	Intron (ENST00000638048.1/153020, intron 2 of 16)	4	81427065	82044069	617005	2	153020	ENST00000638048.1	198976	ENSG00000138670	RASGEF1B	RasGEF domain family member 1B	-0.368615	-1.75523	0.0825756	0.204231	-4.41137	shZNF180	A375	NA
1.35367	chr4	81913402	81913694	293	*	Intron (ENST00000638048.1/153020, intron 2 of 16)	4	81427065	82044069	617005	2	153020	ENST00000638048.1	130375	ENSG00000138670	RASGEF1B	RasGEF domain family member 1B	-0.299797	-1.38435	0.169625	0.331437	-4.89513	shZNF180	A375	NA
2.4663	chr4	81919270	81920168	899	*	Exon (ENST00000507622.2/ENST00000507622.2, exon 1 of 1)	4	81427065	82044069	617005	2	153020	ENST00000638048.1	123901	ENSG00000138670	RASGEF1B	RasGEF domain family member 1B	-0.433359	-2.88826	0.0048373	0.0293445	-2.27219	shZNF180	A375	DN
2.52393	chr4	81962575	81963900	1326	*	Intron (ENST00000638048.1/153020, intron 1 of 16)	4	81427065	82044069	617005	2	153020	ENST00000638048.1	80169	ENSG00000138670	RASGEF1B	RasGEF domain family member 1B	-0.065263	-0.434531	0.664929	0.791127	-6.00449	shZNF180	A375	NA
1.88097	chr4	82004395	82005841	1447	*	Intron (ENST00000638048.1/153020, intron 1 of 16)	4	81427065	82044069	617005	2	153020	ENST00000638048.1	38228	ENSG00000138670	RASGEF1B	RasGEF domain family member 1B	-0.587082	-3.26864	0.00152435	0.0129941	-1.19666	shZNF180	A375	DN
3.08548	chr4	82044012	82045032	1021	*	Promoter (<=1kb)	4	81427065	82044069	617005	2	153020	ENST00000638048.1	0	ENSG00000138670	RASGEF1B	RasGEF domain family member 1B	-0.239942	-1.84624	0.0680979	0.17965	-4.63046	shZNF180	A375	NA
-0.213169	chr4	82097505	82097751	247	*	Distal Intergenic	4	81459479	82044244	584766	2	153020	ENST00000512716.1	-53261	ENSG00000138670	RASGEF1B	RasGEF domain family member 1B	-0.578421	-1.58757	0.115842	0.256893	-4.366	shZNF180	A375	NA
-0.483224	chr4	82124437	82124602	166	*	Distal Intergenic	4	81459479	82044244	584766	2	153020	ENST00000512716.1	-80193	ENSG00000138670	RASGEF1B	RasGEF domain family member 1B	-0.537772	-1.34666	0.181425	0.346575	-4.59599	shZNF180	A375	NA
0.595242	chr4	82191497	82192280	784	*	Distal Intergenic	4	82284971	82297513	12543	1	105377307	ENST00000640685.1	-92691	ENSG00000284516	VAMP9P	vesicle associated membrane protein 9, pseudogene	-0.87144	-3.17073	0.00207067	0.0161124	-1.47062	shZNF180	A375	DN
2.02421	chr4	82201329	82202334	1006	*	Distal Intergenic	4	82284971	82297513	12543	1	105377307	ENST00000640685.1	-82637	ENSG00000284516	VAMP9P	vesicle associated membrane protein 9, pseudogene	-0.426389	-2.46881	0.0154177	0.0656323	-3.18378	shZNF180	A375	NA
0.864117	chr4	82218408	82218677	270	*	Distal Intergenic	4	82284971	82297513	12543	1	105377307	ENST00000640685.1	-66294	ENSG00000284516	VAMP9P	vesicle associated membrane protein 9, pseudogene	-0.532534	-2.11619	0.0370503	0.11919	-3.70305	shZNF180	A375	NA
3.12698	chr4	82268264	82269480	1217	*	Distal Intergenic	4	82284971	82297513	12543	1	105377307	ENST00000640685.1	-15491	ENSG00000284516	VAMP9P	vesicle associated membrane protein 9, pseudogene	-0.166476	-1.30628	0.19474	0.362765	-5.44315	shZNF180	A375	NA
5.90201	chr4	82284484	82285588	1105	*	Promoter (<=1kb)	4	82284971	82297513	12543	1	105377307	ENST00000640685.1	0	ENSG00000284516	VAMP9P	vesicle associated membrane protein 9, pseudogene	0.130903	1.81623	0.072618	0.187456	-5.22858	shZNF180	A375	NA
1.61601	chr4	82360463	82361017	555	*	Promoter (<=1kb)	4	82353834	82359639	5806	2	3184	ENST00000514671.5	-824	ENSG00000138668	HNRNPD	heterogeneous nuclear ribonucleoprotein D	-0.0135811	-0.0661916	0.94737	0.97178	-5.81655	shZNF180	A375	NA
5.951	chr4	82372646	82374654	2009	*	Promoter (<=1kb)	4	82374285	82384027	9743	1	101928963	ENST00000609575.2	0	ENSG00000272677	HNRNPD-DT	HNRNPD divergent transcript	0.250999	3.5323	0.000648371	0.00706684	-1.00847	shZNF180	A375	UP
1.75073	chr4	82380321	82380693	373	*	Intron (ENST00000609575.2/101928963, intron 1 of 1)	4	82374568	82384027	9460	1	101928963	ENST00000688760.1	5753	ENSG00000272677	HNRNPD-DT	HNRNPD divergent transcript	0.066734	0.330642	0.741673	0.844971	-5.80247	shZNF180	A375	NA
2.04831	chr4	82388359	82388754	396	*	Distal Intergenic	4	82374568	82384027	9460	1	101928963	ENST00000688760.1	13791	ENSG00000272677	HNRNPD-DT	HNRNPD divergent transcript	0.0411947	0.23287	0.816384	0.893823	-5.91954	shZNF180	A375	NA
2.05323	chr4	82391441	82391991	551	*	Distal Intergenic	4	82402638	82402706	69	2	124900890	ENST00000365570.1	10715	ENSG00000202440	LOC124900890	small nucleolar RNA SNORD42	0.278862	1.50897	0.134759	0.284394	-4.86839	shZNF180	A375	NA
3.24803	chr4	82420779	82422390	1612	*	Distal Intergenic	4	82424625	82429397	4773	2	9987	ENST00000507721.5	7007	ENSG00000152795	HNRNPDL	heterogeneous nuclear ribonucleoprotein D like	0.215389	1.69517	0.0934513	0.222103	-4.89422	shZNF180	A375	NA
5.82936	chr4	82428865	82431194	2330	*	Promoter (<=1kb)	4	82430590	82461177	30588	1	58478	ENST00000273920.8	0	ENSG00000145293	ENOPH1	enolase-phosphatase 1	0.191857	2.60397	0.0107566	0.0511435	-3.56173	shZNF180	A375	NA
1.24332	chr4	82462323	82462719	397	*	Distal Intergenic	4	82430662	82461087	30426	1	58478	ENST00000505846.5	31661	ENSG00000145293	ENOPH1	enolase-phosphatase 1	0.442931	1.84568	0.0681798	0.179814	-4.17845	shZNF180	A375	NA
1.5349	chr4	82469849	82470191	343	*	Distal Intergenic	4	82430662	82461087	30426	1	58478	ENST00000505846.5	39187	ENSG00000145293	ENOPH1	enolase-phosphatase 1	0.461818	2.1167	0.0370064	0.119095	-3.76542	shZNF180	A375	NA
3.22637	chr4	82493811	82494737	927	*	Intron (ENST00000515780.6/441027, intron 6 of 7)	4	82430662	82461087	30426	1	58478	ENST00000505846.5	63149	ENSG00000145293	ENOPH1	enolase-phosphatase 1	0.0500632	0.401841	0.688741	0.807744	-6.20112	shZNF180	A375	NA
2.70944	chr4	82499882	82501066	1185	*	Intron (ENST00000515780.6/441027, intron 5 of 7)	4	82490085	82561955	71871	2	441027	ENST00000508701.5	60889	ENSG00000249242	TMEM150C	transmembrane protein 150C	0.34218	2.27862	0.0250219	0.0915632	-3.68854	shZNF180	A375	NA
3.25101	chr4	82515166	82516254	1089	*	Intron (ENST00000515780.6/441027, intron 1 of 7)	4	82490085	82561955	71871	2	441027	ENST00000508701.5	45701	ENSG00000249242	TMEM150C	transmembrane protein 150C	-0.102697	-0.829649	0.408902	0.586101	-5.96032	shZNF180	A375	NA
-0.0680336	chr4	82555403	82555597	195	*	Intron (ENST00000515780.6/441027, intron 1 of 7)	4	82490085	82561955	71871	2	441027	ENST00000508701.5	6358	ENSG00000249242	TMEM150C	transmembrane protein 150C	-0.289732	-0.808401	0.420962	0.596934	-5.09525	shZNF180	A375	NA
2.7929	chr4	82561533	82562509	977	*	Promoter (<=1kb)	4	82483170	82562357	79188	2	441027	ENST00000515780.6	0	ENSG00000249242	TMEM150C	transmembrane protein 150C	0.00189261	0.0132249	0.989477	0.994279	-6.16676	shZNF180	A375	NA
1.19018	chr4	82579065	82579293	229	*	Distal Intergenic	4	82483170	82562357	79188	2	441027	ENST00000515780.6	-16708	ENSG00000249242	TMEM150C	transmembrane protein 150C	-0.071587	-0.308255	0.758591	0.856396	-5.65288	shZNF180	A375	NA
1.70114	chr4	82629053	82629856	804	*	3' UTR	4	82610974	82621610	10637	2	439934	ENST00000651054.1	-7443	ENSG00000231782	LINC00575	long intergenic non-protein coding RNA 575	-0.20361	-1.02687	0.307193	0.488644	-5.37074	shZNF180	A375	NA
1.88404	chr4	82630502	82631550	1049	*	3' UTR	4	82610974	82621610	10637	2	439934	ENST00000651054.1	-8892	ENSG00000231782	LINC00575	long intergenic non-protein coding RNA 575	-0.275005	-1.48101	0.142047	0.294375	-4.90177	shZNF180	A375	NA
4.07353	chr4	82648097	82649126	1030	*	Intron (ENST00000319540.9/79966, intron 3 of 4)	4	82610974	82621610	10637	2	439934	ENST00000651054.1	-26487	ENSG00000231782	LINC00575	long intergenic non-protein coding RNA 575	0.0530179	0.522437	0.602632	0.745134	-6.33855	shZNF180	A375	NA
0.738431	chr4	82710271	82710617	347	*	Intron (ENST00000319540.9/79966, intron 1 of 4)	4	82753337	82753430	94	2	693160	ENST00000385013.1	42813	ENSG00000207746	MIR575	microRNA 575	-0.110886	-0.407131	0.684865	0.804987	-5.49275	shZNF180	A375	NA
1.29676	chr4	82721717	82722104	388	*	Intron (ENST00000319540.9/79966, intron 1 of 4)	4	82753337	82753430	94	2	693160	ENST00000385013.1	31326	ENSG00000207746	MIR575	microRNA 575	0.333735	1.4079	0.162559	0.322307	-4.81551	shZNF180	A375	NA
1.5347	chr4	82733245	82733988	744	*	Intron (ENST00000319540.9/79966, intron 1 of 4)	4	82753337	82753430	94	2	693160	ENST00000385013.1	19442	ENSG00000207746	MIR575	microRNA 575	-0.222166	-1.0699	0.287483	0.468093	-5.2842	shZNF180	A375	NA
1.66412	chr4	82739362	82739648	287	*	Intron (ENST00000319540.9/79966, intron 1 of 4)	4	82753337	82753430	94	2	693160	ENST00000385013.1	13782	ENSG00000207746	MIR575	microRNA 575	-0.202237	-1.02147	0.309732	0.491157	-5.3653	shZNF180	A375	NA
0.630957	chr4	82748813	82749013	201	*	Intron (ENST00000319540.9/79966, intron 1 of 4)	4	82753337	82753430	94	2	693160	ENST00000385013.1	4417	ENSG00000207746	MIR575	microRNA 575	-0.111746	-0.398337	0.691312	0.809682	-5.46535	shZNF180	A375	NA
3.00705	chr4	82785443	82786359	917	*	Intron (ENST00000319540.9/79966, intron 1 of 4)	4	82659887	82798772	138886	2	79966	ENST00000273908.4	12413	ENSG00000145284	SCD5	stearoyl-CoA desaturase 5	-0.528112	-4.07936	9.64873972654159e-05	0.00176749	1.16985	shZNF180	A375	DN
1.96376	chr4	82796302	82796847	546	*	Promoter (1-2kb)	4	82659887	82798772	138886	2	79966	ENST00000273908.4	1925	ENSG00000145284	SCD5	stearoyl-CoA desaturase 5	-0.176022	-0.939284	0.350064	0.531952	-5.52416	shZNF180	A375	NA
2.86068	chr4	82798224	82799075	852	*	Promoter (<=1kb)	4	82629539	82798796	169258	2	79966	ENST00000319540.9	0	ENSG00000145284	SCD5	stearoyl-CoA desaturase 5	0.110172	0.786525	0.433597	0.608184	-5.87951	shZNF180	A375	NA
0.0940398	chr4	82812216	82812424	209	*	Distal Intergenic	4	82819038	82821451	2414	2	22872	ENST00000505479.1	9027	ENSG00000138674	SEC31A	SEC31 homolog A, COPII coat complex component	0.405679	1.13943	0.257506	0.435667	-4.83748	shZNF180	A375	NA
0.739005	chr4	82814642	82815346	705	*	Distal Intergenic	4	82819038	82821451	2414	2	22872	ENST00000505479.1	6105	ENSG00000138674	SEC31A	SEC31 homolog A, COPII coat complex component	0.65063	2.12909	0.0359396	0.116745	-3.63697	shZNF180	A375	NA
1.71065	chr4	82822956	82823427	472	*	Promoter (1-2kb)	4	82819038	82821451	2414	2	22872	ENST00000505479.1	-1505	ENSG00000138674	SEC31A	SEC31 homolog A, COPII coat complex component	-0.0383597	-0.191488	0.848568	0.913188	-5.83232	shZNF180	A375	NA
4.73827	chr4	82890106	82891837	1732	*	Promoter (<=1kb)	4	82818509	82891153	72645	2	22872	ENST00000395310.7	0	ENSG00000138674	SEC31A	SEC31 homolog A, COPII coat complex component	0.222173	2.44563	0.0163779	0.0684268	-3.72529	shZNF180	A375	NA
5.40469	chr4	82900082	82901384	1303	*	Promoter (<=1kb)	4	82881902	82900569	18668	2	100499177	ENST00000507051.1	0	ENSG00000251022	THAP9-AS1	THAP9 antisense RNA 1	0.187587	2.36387	0.0202059	0.0789752	-4.03593	shZNF180	A375	NA
2.73802	chr4	82917729	82918573	845	*	3' UTR	4	82906426	82917040	10615	1	79725	ENST00000506208.1	11303	ENSG00000168152	THAP9	THAP domain containing 9	-0.198959	-1.42601	0.157276	0.315233	-5.19282	shZNF180	A375	NA
0.560599	chr4	82984568	82984828	261	*	Exon (ENST00000340417.8/132660, exon 2 of 13)	4	82927586	83010709	83124	2	132660	ENST00000506560.5	25881	ENSG00000189308	LIN54	lin-54 DREAM MuvB core complex component	0.479137	1.5652	0.120997	0.264323	-4.45834	shZNF180	A375	NA
3.20101	chr4	83010325	83011025	701	*	Promoter (<=1kb)	4	82924603	83010823	86221	2	132660	ENST00000340417.8	0	ENSG00000189308	LIN54	lin-54 DREAM MuvB core complex component	0.411899	3.11743	0.00244003	0.0180996	-1.75834	shZNF180	A375	UP
4.8847	chr4	83012178	83013375	1198	*	Promoter (<=1kb)	4	82927560	83012887	85328	2	132660	ENST00000510557.5	0	ENSG00000189308	LIN54	lin-54 DREAM MuvB core complex component	0.288059	3.05413	0.00295805	0.020787	-2.21632	shZNF180	A375	UP
5.33162	chr4	83034406	83035838	1433	*	Promoter (<=1kb)	4	83034447	83075789	41343	1	51138	ENST00000509093.5	0	ENSG00000138663	COPS4	COP9 signalosome subunit 4	0.21495	2.70788	0.00808443	0.0420381	-3.20913	shZNF180	A375	UP
0.200332	chr4	83074075	83074229	155	*	Intron (ENST00000509093.5/51138, intron 8 of 8)	4	83062975	83068506	5532	1	51138	ENST00000504274.1	11100	ENSG00000138663	COPS4	COP9 signalosome subunit 4	0.267305	0.792912	0.429885	0.604909	-5.13105	shZNF180	A375	NA
1.07073	chr4	83075782	83076040	259	*	3' UTR	4	83062975	83068506	5532	1	51138	ENST00000504274.1	12807	ENSG00000138663	COPS4	COP9 signalosome subunit 4	0.124247	0.501698	0.617088	0.756043	-5.53345	shZNF180	A375	NA
0.283308	chr4	83084256	83084424	169	*	Exon (ENST00000652524.1/ENST00000652524.1, exon 2 of 2)	4	83062975	83068506	5532	1	51138	ENST00000504274.1	21281	ENSG00000138663	COPS4	COP9 signalosome subunit 4	0.485147	1.44905	0.15075	0.306449	-4.55456	shZNF180	A375	NA
3.7924	chr4	83109423	83110732	1310	*	Promoter (<=1kb)	4	83090688	83109843	19156	2	51316	ENST00000411416.6	0	ENSG00000145287	PLAC8	placenta associated 8	0.179366	1.60272	0.112451	0.2519	-5.15913	shZNF180	A375	NA
0.351903	chr4	83114694	83114876	183	*	Promoter (<=1kb)	4	83090048	83114729	24682	2	51316	ENST00000311507.9	0	ENSG00000145287	PLAC8	placenta associated 8	-0.752501	-2.54939	0.0124592	0.0565995	-2.86194	shZNF180	A375	NA
2.15443	chr4	83150031	83151141	1111	*	Distal Intergenic	4	83090806	83137075	46270	2	51316	ENST00000505406.5	-12956	ENSG00000145287	PLAC8	placenta associated 8	-0.0832325	-0.489819	0.625437	0.762261	-5.8739	shZNF180	A375	NA
2.10993	chr4	83170885	83172146	1262	*	Distal Intergenic	4	83090806	83137075	46270	2	51316	ENST00000505406.5	-33810	ENSG00000145287	PLAC8	placenta associated 8	-0.582085	-3.51923	0.000677119	0.00728755	-0.505627	shZNF180	A375	DN
3.29519	chr4	83189115	83190226	1112	*	Distal Intergenic	4	83090806	83137075	46270	2	51316	ENST00000505406.5	-52040	ENSG00000145287	PLAC8	placenta associated 8	-0.194729	-1.59665	0.113801	0.253991	-5.08154	shZNF180	A375	NA
1.89689	chr4	83219339	83219982	644	*	Distal Intergenic	4	83263824	83279058	15235	2	27235	ENST00000503915.5	59076	ENSG00000173085	COQ2	coenzyme Q2, polyprenyltransferase	0.0929882	0.500251	0.618102	0.756725	-5.77775	shZNF180	A375	NA
3.32277	chr4	83256627	83257380	754	*	Distal Intergenic	4	83263824	83279058	15235	2	27235	ENST00000503915.5	21678	ENSG00000173085	COQ2	coenzyme Q2, polyprenyltransferase	0.209164	1.68011	0.0963559	0.226785	-4.93518	shZNF180	A375	NA
0.823754	chr4	83260632	83260808	177	*	Distal Intergenic	4	83263824	83279058	15235	2	27235	ENST00000503915.5	18250	ENSG00000173085	COQ2	coenzyme Q2, polyprenyltransferase	0.0132998	0.050462	0.959865	0.978261	-5.57948	shZNF180	A375	NA
2.43344	chr4	83267195	83268014	820	*	3' UTR	4	83263824	83279058	15235	2	27235	ENST00000503915.5	11044	ENSG00000173085	COQ2	coenzyme Q2, polyprenyltransferase	0.125571	0.793725	0.429414	0.604566	-5.75457	shZNF180	A375	NA
4.58567	chr4	83284068	83285330	1263	*	Promoter (<=1kb)	4	83261536	83284795	23260	2	27235	ENST00000503391.5	0	ENSG00000173085	COQ2	coenzyme Q2, polyprenyltransferase	0.309318	3.26458	0.00154404	0.0131126	-1.57224	shZNF180	A375	UP
3.38215	chr4	83334565	83335365	801	*	Promoter (<=1kb)	4	83292461	83334848	42388	2	10855	ENST00000311412.10	0	ENSG00000173083	HPSE	heparanase	0.287535	2.34871	0.0209968	0.0810849	-3.68616	shZNF180	A375	NA
1.87982	chr4	83356964	83358074	1111	*	Distal Intergenic	4	83295320	83335153	39834	2	10855	ENST00000512196.5	-21811	ENSG00000173083	HPSE	heparanase	0.104441	0.542823	0.588575	0.734482	-5.75018	shZNF180	A375	NA
3.42425	chr4	83362556	83363700	1145	*	Distal Intergenic	4	83295320	83335153	39834	2	10855	ENST00000512196.5	-27403	ENSG00000173083	HPSE	heparanase	0.013226	0.110884	0.911952	0.951269	-6.32465	shZNF180	A375	NA
4.4324	chr4	83454908	83456306	1399	*	Promoter (<=1kb)	4	83407343	83455804	48462	2	113510	ENST00000508591.5	0	ENSG00000163312	HELQ	helicase, POLQ like	0.248364	2.56872	0.0118304	0.0546267	-3.3836	shZNF180	A375	NA
4.87212	chr4	83484472	83485514	1043	*	Promoter (<=1kb)	4	83459517	83485100	25584	2	84142	ENST00000321945.12	0	ENSG00000163322	ABRAXAS1	abraxas 1, BRCA1 A complex subunit	0.271805	2.99288	0.00355478	0.0236248	-2.38221	shZNF180	A375	UP
0.546026	chr4	83509214	83509389	176	*	Intron (ENST00000505489.5/84142, intron 1 of 6)	4	83467454	83523348	55895	2	84142	ENST00000505489.5	13959	ENSG00000163322	ABRAXAS1	abraxas 1, BRCA1 A complex subunit	-0.30875	-1.08112	0.282493	0.462893	-5.02766	shZNF180	A375	NA
4.75364	chr4	83515610	83516751	1142	*	Intron (ENST00000505489.5/84142, intron 1 of 6)	4	83467454	83523348	55895	2	84142	ENST00000505489.5	6597	ENSG00000163322	ABRAXAS1	abraxas 1, BRCA1 A complex subunit	-0.0612665	-0.694907	0.488879	0.655221	-6.38007	shZNF180	A375	NA
4.68723	chr4	83535431	83536927	1497	*	Promoter (<=1kb)	4	83535914	83544613	8700	1	84803	ENST00000514309.5	0	ENSG00000138678	GPAT3	glycerol-3-phosphate acyltransferase 3	0.385927	4.24432	5.259786389327e-05	0.0011369	1.56008	shZNF180	A375	UP
3.6565	chr4	83548182	83548811	630	*	Intron (ENST00000611707.4/84803, intron 3 of 12)	4	83536307	83544603	8297	1	84803	ENST00000509412.1	11875	ENSG00000138678	GPAT3	glycerol-3-phosphate acyltransferase 3	0.0813786	0.719604	0.473607	0.642364	-6.12704	shZNF180	A375	NA
5.04248	chr4	83551949	83553256	1308	*	Intron (ENST00000611707.4/84803, intron 3 of 12)	4	83536307	83544603	8297	1	84803	ENST00000509412.1	15642	ENSG00000138678	GPAT3	glycerol-3-phosphate acyltransferase 3	-0.157493	-1.914	0.0587538	0.162913	-4.89717	shZNF180	A375	NA
-0.191808	chr4	83560654	83560804	151	*	Intron (ENST00000611707.4/84803, intron 3 of 12)	4	83536307	83544603	8297	1	84803	ENST00000509412.1	24347	ENSG00000138678	GPAT3	glycerol-3-phosphate acyltransferase 3	0.012755	0.033738	0.97316	0.985325	-5.30128	shZNF180	A375	NA
0.553693	chr4	83561427	83561677	251	*	Intron (ENST00000611707.4/84803, intron 3 of 12)	4	83536307	83544603	8297	1	84803	ENST00000509412.1	25120	ENSG00000138678	GPAT3	glycerol-3-phosphate acyltransferase 3	-0.641697	-2.29287	0.0241527	0.0893199	-3.35607	shZNF180	A375	NA
1.51805	chr4	83569599	83570318	720	*	Intron (ENST00000611707.4/84803, intron 3 of 12)	4	83588258	83595335	7078	1	84803	ENST00000513683.1	-17940	ENSG00000138678	GPAT3	glycerol-3-phosphate acyltransferase 3	0.115489	0.536454	0.59295	0.737865	-5.64726	shZNF180	A375	NA
3.47686	chr4	83581336	83582755	1420	*	Exon (ENST00000611707.4/84803, exon 4 of 13)	4	83588258	83595335	7078	1	84803	ENST00000513683.1	-5503	ENSG00000138678	GPAT3	glycerol-3-phosphate acyltransferase 3	0.0541576	0.462347	0.644933	0.777018	-6.23589	shZNF180	A375	NA
0.730091	chr4	83599307	83599528	222	*	Promoter (<=1kb)	4	83598529	83605139	6611	1	84803	ENST00000509044.1	778	ENSG00000138678	GPAT3	glycerol-3-phosphate acyltransferase 3	-0.229966	-0.847697	0.398824	0.577276	-5.26074	shZNF180	A375	NA
2.42197	chr4	83618467	83619894	1428	*	Distal Intergenic	4	83598529	83605139	6611	1	84803	ENST00000509044.1	19938	ENSG00000138678	GPAT3	glycerol-3-phosphate acyltransferase 3	-0.212546	-1.35327	0.17931	0.343978	-5.20576	shZNF180	A375	NA
1.36166	chr4	83639904	83640215	312	*	Distal Intergenic	4	83598529	83605139	6611	1	84803	ENST00000509044.1	41375	ENSG00000138678	GPAT3	glycerol-3-phosphate acyltransferase 3	0.157018	0.66859	0.505445	0.668924	-5.52543	shZNF180	A375	NA
3.13512	chr4	83685682	83686625	944	*	Intron (ENST00000510169.1/ENST00000510169.1, intron 1 of 3)	4	83598529	83605139	6611	1	84803	ENST00000509044.1	87153	ENSG00000138678	GPAT3	glycerol-3-phosphate acyltransferase 3	0.145511	1.13878	0.257773	0.435962	-5.6228	shZNF180	A375	NA
1.55127	chr4	83692086	83692624	539	*	Intron (ENST00000510169.1/ENST00000510169.1, intron 1 of 3)	4	83598529	83605139	6611	1	84803	ENST00000509044.1	93557	ENSG00000138678	GPAT3	glycerol-3-phosphate acyltransferase 3	-0.279356	-1.38341	0.169913	0.331788	-4.94418	shZNF180	A375	NA
0.73914	chr4	83731696	83731916	221	*	Exon (ENST00000510169.1/ENST00000510169.1, exon 1 of 4)	4	83598529	83605139	6611	1	84803	ENST00000509044.1	133167	ENSG00000138678	GPAT3	glycerol-3-phosphate acyltransferase 3	0.0655654	0.238834	0.811769	0.891199	-5.52784	shZNF180	A375	NA
1.70018	chr4	83751057	83752282	1226	*	Distal Intergenic	4	83598529	83605139	6611	1	84803	ENST00000509044.1	152528	ENSG00000138678	GPAT3	glycerol-3-phosphate acyltransferase 3	-0.182015	-0.925915	0.356932	0.538587	-5.45995	shZNF180	A375	NA
1.17114	chr4	83757075	83757408	334	*	Distal Intergenic	4	83598529	83605139	6611	1	84803	ENST00000509044.1	158546	ENSG00000138678	GPAT3	glycerol-3-phosphate acyltransferase 3	-0.144598	-0.616003	0.539425	0.696391	-5.52473	shZNF180	A375	NA
1.27162	chr4	83770901	83771404	504	*	Distal Intergenic	4	83598529	83605139	6611	1	84803	ENST00000509044.1	172372	ENSG00000138678	GPAT3	glycerol-3-phosphate acyltransferase 3	-0.209614	-0.886033	0.377928	0.558191	-5.3741	shZNF180	A375	NA
1.35715	chr4	83855135	83855456	322	*	Intron (ENST00000513489.5/101928978, intron 4 of 5)	4	83598529	83605139	6611	1	84803	ENST00000509044.1	256606	ENSG00000138678	GPAT3	glycerol-3-phosphate acyltransferase 3	-0.272921	-1.24342	0.216899	0.389531	-5.06105	shZNF180	A375	NA
0.687924	chr4	83860095	83860618	524	*	Intron (ENST00000513489.5/101928978, intron 4 of 5)	4	83598529	83605139	6611	1	84803	ENST00000509044.1	261566	ENSG00000138678	GPAT3	glycerol-3-phosphate acyltransferase 3	-0.79464	-2.91624	0.00445791	0.0277232	-2.06486	shZNF180	A375	DN
0.733294	chr4	83906031	83906258	228	*	Intron (ENST00000513489.5/101928978, intron 4 of 5)	4	84147733	84149288	1556	2	101928978	ENST00000510016.1	243030	ENSG00000250546	LINC02994	long intergenic non-protein coding RNA 2994	-0.373421	-1.35908	0.177469	0.341711	-4.78452	shZNF180	A375	NA
1.46059	chr4	83974204	83974693	490	*	Intron (ENST00000513489.5/101928978, intron 3 of 5)	4	84147733	84149288	1556	2	101928978	ENST00000510016.1	174595	ENSG00000250546	LINC02994	long intergenic non-protein coding RNA 2994	-0.384393	-1.81444	0.0728945	0.18793	-4.31234	shZNF180	A375	NA
0.311062	chr4	84032440	84032703	264	*	Intron (ENST00000513489.5/101928978, intron 2 of 5)	4	84147733	84149288	1556	2	101928978	ENST00000510016.1	116585	ENSG00000250546	LINC02994	long intergenic non-protein coding RNA 2994	-0.781411	-2.57169	0.0117362	0.0543128	-2.8187	shZNF180	A375	NA
1.7039	chr4	84051273	84051932	660	*	Intron (ENST00000513489.5/101928978, intron 2 of 5)	4	84147733	84149288	1556	2	101928978	ENST00000510016.1	97356	ENSG00000250546	LINC02994	long intergenic non-protein coding RNA 2994	0.306672	1.49123	0.13935	0.290841	-4.80534	shZNF180	A375	NA
1.56234	chr4	84090083	84090365	283	*	Intron (ENST00000513489.5/101928978, intron 2 of 5)	4	84147733	84149288	1556	2	101928978	ENST00000510016.1	58923	ENSG00000250546	LINC02994	long intergenic non-protein coding RNA 2994	-0.516588	-2.52198	0.0134028	0.0595573	-2.99542	shZNF180	A375	NA
1.55161	chr4	84144878	84145493	616	*	Intron (ENST00000513489.5/101928978, intron 2 of 5)	4	84147733	84149288	1556	2	101928978	ENST00000510016.1	3795	ENSG00000250546	LINC02994	long intergenic non-protein coding RNA 2994	0.649939	2.91999	0.00440927	0.027501	-2.05395	shZNF180	A375	UP
2.05803	chr4	84199424	84199720	297	*	Intron (ENST00000513489.5/101928978, intron 2 of 5)	4	84147733	84149288	1556	2	101928978	ENST00000510016.1	-50136	ENSG00000250546	LINC02994	long intergenic non-protein coding RNA 2994	-0.576436	-3.41189	0.000963156	0.0093741	-0.81106	shZNF180	A375	DN
4.0841	chr4	84217463	84219369	1907	*	Intron (ENST00000513489.5/101928978, intron 2 of 5)	4	83796436	84284327	487892	2	101928978	ENST00000513489.5	64958	ENSG00000250546	LINC02994	long intergenic non-protein coding RNA 2994	-0.38721	-3.86502	0.000207686	0.00310275	0.327451	shZNF180	A375	DN
2.36552	chr4	84258671	84259522	852	*	Intron (ENST00000513489.5/101928978, intron 1 of 5)	4	83796436	84284327	487892	2	101928978	ENST00000513489.5	24805	ENSG00000250546	LINC02994	long intergenic non-protein coding RNA 2994	-0.566836	-3.63665	0.000456869	0.00546438	-0.177537	shZNF180	A375	DN
0.218574	chr4	84371538	84371765	228	*	Exon (ENST00000504840.1/ENST00000504840.1, exon 3 of 3)	4	84011484	84299189	287706	2	101928978	ENST00000668493.1	-72349	ENSG00000250546	LINC02994	long intergenic non-protein coding RNA 2994	-0.661296	-2.06866	0.0414067	0.128578	-3.72571	shZNF180	A375	NA
4.67127	chr4	84379855	84380705	851	*	Exon (ENST00000504840.1/ENST00000504840.1, exon 1 of 3)	4	84011484	84299189	287706	2	101928978	ENST00000668493.1	-80666	ENSG00000250546	LINC02994	long intergenic non-protein coding RNA 2994	0.134209	1.45657	0.148666	0.303598	-5.55028	shZNF180	A375	NA
0.212629	chr4	84389510	84389693	184	*	Distal Intergenic	4	84011484	84299189	287706	2	101928978	ENST00000668493.1	-90321	ENSG00000250546	LINC02994	long intergenic non-protein coding RNA 2994	-0.853301	-2.60373	0.0107635	0.0511677	-2.75903	shZNF180	A375	NA
0.391062	chr4	84418117	84418342	226	*	Distal Intergenic	4	84491987	84496950	4964	2	4825	ENST00000515820.6	78608	ENSG00000163623	NKX6-1	NK6 homeobox 1	0.786237	2.34554	0.0211657	0.0815131	-3.25386	shZNF180	A375	NA
1.07257	chr4	84479797	84480207	411	*	Distal Intergenic	4	84491987	84496950	4964	2	4825	ENST00000515820.6	16743	ENSG00000163623	NKX6-1	NK6 homeobox 1	0.207968	0.820543	0.414044	0.59077	-5.34163	shZNF180	A375	NA
5.53995	chr4	84497245	84499901	2657	*	Promoter (<=1kb)	4	84491985	84499292	7308	2	4825	ENST00000295886.5	0	ENSG00000163623	NKX6-1	NK6 homeobox 1	0.155886	1.88868	0.0621098	0.168989	-5.02343	shZNF180	A375	NA
1.90447	chr4	84503930	84504173	244	*	Distal Intergenic	4	84491985	84499292	7308	2	4825	ENST00000295886.5	-4638	ENSG00000163623	NKX6-1	NK6 homeobox 1	-0.253141	-1.39106	0.167588	0.328827	-5.02413	shZNF180	A375	NA
3.4562	chr4	84530577	84532216	1640	*	Distal Intergenic	4	84491985	84499292	7308	2	4825	ENST00000295886.5	-31285	ENSG00000163623	NKX6-1	NK6 homeobox 1	-0.145158	-1.25151	0.213945	0.386002	-5.58614	shZNF180	A375	NA
4.17371	chr4	84582541	84584111	1571	*	Promoter (<=1kb)	4	84583127	84651334	68208	1	1040	ENST00000295887.6	0	ENSG00000163624	CDS1	CDP-diacylglycerol synthase 1	0.106694	1.05058	0.296226	0.477178	-5.94858	shZNF180	A375	NA
2.68105	chr4	84593813	84594998	1186	*	Intron (ENST00000295887.6/1040, intron 1 of 12)	4	84583269	84619511	36243	1	1040	ENST00000511298.1	10544	ENSG00000163624	CDS1	CDP-diacylglycerol synthase 1	-0.301575	-2.05455	0.0427818	0.131506	-4.16249	shZNF180	A375	NA
1.69237	chr4	84596925	84597773	849	*	Intron (ENST00000295887.6/1040, intron 1 of 12)	4	84583269	84619511	36243	1	1040	ENST00000511298.1	13656	ENSG00000163624	CDS1	CDP-diacylglycerol synthase 1	0.16117	0.802476	0.424362	0.59998	-5.53085	shZNF180	A375	NA
1.87646	chr4	84672130	84672749	620	*	3' UTR	4	84672291	84682948	10658	2	23001	ENST00000425179.2	10199	ENSG00000163625	WDFY3	WD repeat and FYVE domain containing 3	0.0217179	0.113786	0.909658	0.949894	-5.8886	shZNF180	A375	NA
1.54591	chr4	84681751	84682272	522	*	Promoter (<=1kb)	4	84672291	84682948	10658	2	23001	ENST00000425179.2	676	ENSG00000163625	WDFY3	WD repeat and FYVE domain containing 3	-0.138578	-0.648831	0.518076	0.679397	-5.61462	shZNF180	A375	NA
4.63372	chr4	84690575	84692284	1710	*	Exon (ENST00000514711.2/23001, exon 49 of 57)	4	84672291	84682948	10658	2	23001	ENST00000425179.2	-7627	ENSG00000163625	WDFY3	WD repeat and FYVE domain containing 3	-0.0679794	-0.75236	0.45377	0.625248	-6.31505	shZNF180	A375	NA
1.38134	chr4	84705569	84706695	1127	*	Intron (ENST00000514711.2/23001, intron 42 of 56)	4	84672291	84682948	10658	2	23001	ENST00000425179.2	-22621	ENSG00000163625	WDFY3	WD repeat and FYVE domain containing 3	-0.429375	-1.97924	0.0508018	0.147882	-4.02259	shZNF180	A375	NA
1.90161	chr4	84814466	84814913	448	*	Intron (ENST00000514711.2/23001, intron 3 of 56)	4	84801782	84810107	8326	2	23001	ENST00000505923.5	-4359	ENSG00000163625	WDFY3	WD repeat and FYVE domain containing 3	-0.0586479	-0.310413	0.756955	0.855291	-5.86333	shZNF180	A375	NA
0.774963	chr4	84852087	84852355	269	*	Promoter (2-3kb)	4	84841192	84850015	8824	2	23001	ENST00000514071.1	-2072	ENSG00000163625	WDFY3	WD repeat and FYVE domain containing 3	-0.541057	-2.03409	0.0448445	0.135711	-3.83431	shZNF180	A375	NA
0.973255	chr4	84870470	84870938	469	*	Intron (ENST00000295888.9/23001, intron 3 of 67)	4	84849673	84860563	10891	2	23001	ENST00000504990.1	-9907	ENSG00000163625	WDFY3	WD repeat and FYVE domain containing 3	-0.62668	-2.41388	0.0177799	0.072395	-3.15423	shZNF180	A375	NA
4.93113	chr4	84965517	84967536	2020	*	Promoter (<=1kb)	4	84669597	84966690	297094	2	23001	ENST00000295888.9	0	ENSG00000163625	WDFY3	WD repeat and FYVE domain containing 3	0.0621021	0.706116	0.481914	0.649512	-6.40096	shZNF180	A375	NA
2.10067	chr4	84985953	84986317	365	*	Exon (ENST00000652163.1/404201, exon 4 of 4)	4	84969774	84987173	17400	1	404201	ENST00000651069.1	16179	ENSG00000180769	WDFY3-AS2	WDFY3 antisense RNA 2	-0.265439	-1.52963	0.129567	0.276756	-4.8897	shZNF180	A375	NA
1.93428	chr4	84995408	84995871	464	*	Intron (ENST00000651845.1/404201, intron 1 of 2)	4	84969774	84987173	17400	1	404201	ENST00000651069.1	25634	ENSG00000180769	WDFY3-AS2	WDFY3 antisense RNA 2	0.445365	2.26344	0.0259784	0.0938012	-3.55344	shZNF180	A375	NA
2.22793	chr4	85005924	85006331	408	*	Exon (ENST00000651845.1/404201, exon 3 of 3)	4	84969774	84987173	17400	1	404201	ENST00000651069.1	36150	ENSG00000180769	WDFY3-AS2	WDFY3 antisense RNA 2	-0.417449	-2.54794	0.0125076	0.0567504	-3.04492	shZNF180	A375	NA
2.04023	chr4	85028741	85029650	910	*	Distal Intergenic	4	84969774	84987173	17400	1	404201	ENST00000651069.1	58967	ENSG00000180769	WDFY3-AS2	WDFY3 antisense RNA 2	-0.102777	-0.586141	0.559227	0.712181	-5.79189	shZNF180	A375	NA
1.82741	chr4	85084469	85085494	1026	*	Distal Intergenic	4	84969774	84987173	17400	1	404201	ENST00000651069.1	114695	ENSG00000180769	WDFY3-AS2	WDFY3 antisense RNA 2	-0.381745	-2.06051	0.0421956	0.130237	-3.96524	shZNF180	A375	NA
2.11469	chr4	85127623	85128052	430	*	Distal Intergenic	4	84969774	84987173	17400	1	404201	ENST00000651069.1	157849	ENSG00000180769	WDFY3-AS2	WDFY3 antisense RNA 2	-0.038489	-0.225038	0.822452	0.897234	-5.94783	shZNF180	A375	NA
-0.725647	chr4	85129880	85130030	151	*	Distal Intergenic	4	84969774	84987173	17400	1	404201	ENST00000651069.1	160106	ENSG00000180769	WDFY3-AS2	WDFY3 antisense RNA 2	-0.550297	-1.30468	0.19528	0.363506	-4.60862	shZNF180	A375	NA
1.31809	chr4	85147542	85147836	295	*	Distal Intergenic	4	84969774	84987173	17400	1	404201	ENST00000651069.1	177768	ENSG00000180769	WDFY3-AS2	WDFY3 antisense RNA 2	-0.467405	-2.12996	0.0358652	0.116578	-3.74357	shZNF180	A375	NA
1.23127	chr4	85152967	85153412	446	*	Distal Intergenic	4	84969774	84987173	17400	1	404201	ENST00000651069.1	183193	ENSG00000180769	WDFY3-AS2	WDFY3 antisense RNA 2	-0.0904711	-0.38814	0.698816	0.814938	-5.64155	shZNF180	A375	NA
1.45535	chr4	85196075	85196360	286	*	Distal Intergenic	4	84969774	84987173	17400	1	404201	ENST00000651069.1	226301	ENSG00000180769	WDFY3-AS2	WDFY3 antisense RNA 2	-0.177627	-0.819699	0.414523	0.591257	-5.47635	shZNF180	A375	NA
0.69064	chr4	85210426	85210722	297	*	Distal Intergenic	4	84969774	84987173	17400	1	404201	ENST00000651069.1	240652	ENSG00000180769	WDFY3-AS2	WDFY3 antisense RNA 2	-0.58818	-2.19622	0.0306102	0.104951	-3.54197	shZNF180	A375	NA
2.37402	chr4	85369819	85370785	967	*	Distal Intergenic	4	85475150	86002666	527517	1	83478	ENST00000395184.6	-104365	ENSG00000138639	ARHGAP24	Rho GTPase activating protein 24	-0.276532	-1.74921	0.0836157	0.205996	-4.62505	shZNF180	A375	NA
0.63514	chr4	85418182	85418438	257	*	Distal Intergenic	4	85475150	86002666	527517	1	83478	ENST00000395184.6	-56712	ENSG00000138639	ARHGAP24	Rho GTPase activating protein 24	-0.503814	-1.77849	0.0786534	0.197829	-4.21904	shZNF180	A375	NA
0.890085	chr4	85423410	85423838	429	*	Distal Intergenic	4	85475150	86002666	527517	1	83478	ENST00000395184.6	-51312	ENSG00000138639	ARHGAP24	Rho GTPase activating protein 24	-0.418989	-1.5977	0.113567	0.253642	-4.51898	shZNF180	A375	NA
4.94322	chr4	85474730	85475762	1033	*	Promoter (<=1kb)	4	85475150	86002666	527517	1	83478	ENST00000395184.6	0	ENSG00000138639	ARHGAP24	Rho GTPase activating protein 24	-0.0530164	-0.621332	0.53593	0.693621	-6.46605	shZNF180	A375	NA
1.40204	chr4	85486602	85487052	451	*	Intron (ENST00000395184.6/83478, intron 1 of 9)	4	85475486	85570932	95447	1	83478	ENST00000505856.1	11116	ENSG00000138639	ARHGAP24	Rho GTPase activating protein 24	-0.165274	-0.770737	0.442854	0.616154	-5.49456	shZNF180	A375	NA
1.39322	chr4	85489311	85489629	319	*	Intron (ENST00000395184.6/83478, intron 1 of 9)	4	85475486	85570932	95447	1	83478	ENST00000505856.1	13825	ENSG00000138639	ARHGAP24	Rho GTPase activating protein 24	0.182956	0.79631	0.427918	0.603144	-5.44923	shZNF180	A375	NA
3.26152	chr4	85496635	85498794	2160	*	Intron (ENST00000395184.6/83478, intron 1 of 9)	4	85475486	85570932	95447	1	83478	ENST00000505856.1	21149	ENSG00000138639	ARHGAP24	Rho GTPase activating protein 24	-0.391244	-3.23493	0.0016951	0.0140232	-1.47441	shZNF180	A375	DN
0.404185	chr4	85720835	85720988	154	*	Promoter (1-2kb)	4	85722468	85722533	66	1	100616349	ENST00000580577.3	-1480	ENSG00000266421	MIR4451	microRNA 4451	-0.0977998	-0.313795	0.754393	0.853657	-5.42486	shZNF180	A375	NA
1.05745	chr4	85734437	85734920	484	*	Intron (ENST00000395184.6/83478, intron 3 of 9)	4	85722468	85722533	66	1	100616349	ENST00000580577.3	11969	ENSG00000266421	MIR4451	microRNA 4451	-0.752908	-3.23293	0.00170577	0.014089	-1.27537	shZNF180	A375	DN
1.87985	chr4	85737197	85737624	428	*	Intron (ENST00000395184.6/83478, intron 3 of 9)	4	85722468	85722533	66	1	100616349	ENST00000580577.3	14729	ENSG00000266421	MIR4451	microRNA 4451	-0.566385	-3.12341	0.00239579	0.017871	-1.58659	shZNF180	A375	DN
3.12579	chr4	85743115	85743788	674	*	Intron (ENST00000395184.6/83478, intron 3 of 9)	4	85722468	85722533	66	1	100616349	ENST00000580577.3	20647	ENSG00000266421	MIR4451	microRNA 4451	-0.0344545	-0.268401	0.788997	0.876699	-6.22439	shZNF180	A375	NA
1.52222	chr4	85744917	85745276	360	*	Intron (ENST00000395184.6/83478, intron 3 of 9)	4	85722468	85722533	66	1	100616349	ENST00000580577.3	22449	ENSG00000266421	MIR4451	microRNA 4451	-0.272468	-1.29793	0.197583	0.366302	-5.03942	shZNF180	A375	NA
1.09605	chr4	85747960	85748178	219	*	Intron (ENST00000395184.6/83478, intron 3 of 9)	4	85722468	85722533	66	1	100616349	ENST00000580577.3	25492	ENSG00000266421	MIR4451	microRNA 4451	-0.208031	-0.8776	0.382465	0.562355	-5.33406	shZNF180	A375	NA
0.821448	chr4	85757051	85757258	208	*	Intron (ENST00000395184.6/83478, intron 3 of 9)	4	85778706	86001223	222518	1	83478	ENST00000395183.6	-21448	ENSG00000138639	ARHGAP24	Rho GTPase activating protein 24	-0.0578925	-0.217375	0.828401	0.900732	-5.56598	shZNF180	A375	NA
2.37827	chr4	85776189	85776932	744	*	Promoter (1-2kb)	4	85778706	86001223	222518	1	83478	ENST00000395183.6	-1774	ENSG00000138639	ARHGAP24	Rho GTPase activating protein 24	-0.263477	-1.69259	0.0939447	0.222978	-4.71534	shZNF180	A375	NA
3.89728	chr4	85796483	85797214	732	*	Intron (ENST00000395184.6/83478, intron 3 of 9)	4	85778706	86001223	222518	1	83478	ENST00000395183.6	17777	ENSG00000138639	ARHGAP24	Rho GTPase activating protein 24	-0.116824	-1.10875	0.270452	0.449753	-5.84332	shZNF180	A375	NA
0.825074	chr4	85807581	85807921	341	*	Intron (ENST00000395184.6/83478, intron 3 of 9)	4	85827745	85972168	144424	1	83478	ENST00000509300.5	-19824	ENSG00000138639	ARHGAP24	Rho GTPase activating protein 24	-0.518391	-2.02934	0.0453361	0.136803	-3.84821	shZNF180	A375	NA
0.919385	chr4	85826244	85826539	296	*	Promoter (1-2kb)	4	85827745	85972168	144424	1	83478	ENST00000509300.5	-1206	ENSG00000138639	ARHGAP24	Rho GTPase activating protein 24	-0.387733	-1.52169	0.131543	0.279648	-4.62437	shZNF180	A375	NA
1.94173	chr4	85842345	85842985	641	*	Intron (ENST00000395184.6/83478, intron 3 of 9)	4	85827893	86000596	172704	1	83478	ENST00000514229.5	14452	ENSG00000138639	ARHGAP24	Rho GTPase activating protein 24	-0.140597	-0.762336	0.447825	0.62024	-5.65395	shZNF180	A375	NA
-0.412325	chr4	85860294	85860454	161	*	Intron (ENST00000395184.6/83478, intron 3 of 9)	4	85827893	86000596	172704	1	83478	ENST00000514229.5	32401	ENSG00000138639	ARHGAP24	Rho GTPase activating protein 24	-0.277776	-0.704394	0.482981	0.65032	-5.08089	shZNF180	A375	NA
1.21793	chr4	85870634	85871009	376	*	Intron (ENST00000395184.6/83478, intron 3 of 9)	4	85827893	86000596	172704	1	83478	ENST00000514229.5	42741	ENSG00000138639	ARHGAP24	Rho GTPase activating protein 24	-0.630221	-2.79557	0.00631584	0.0353413	-2.34718	shZNF180	A375	DN
1.36313	chr4	85928827	85929312	486	*	Promoter (<=1kb)	4	85930273	86002668	72396	1	83478	ENST00000264343.4	-961	ENSG00000138639	ARHGAP24	Rho GTPase activating protein 24	-0.285593	-1.28171	0.203192	0.373042	-5.01982	shZNF180	A375	NA
3.49621	chr4	85952647	85954056	1410	*	Intron (ENST00000395184.6/83478, intron 5 of 9)	4	85930273	86002668	72396	1	83478	ENST00000264343.4	22374	ENSG00000138639	ARHGAP24	Rho GTPase activating protein 24	-0.0675475	-0.576809	0.565488	0.717132	-6.18926	shZNF180	A375	NA
1.36499	chr4	85969072	85969702	631	*	Intron (ENST00000395184.6/83478, intron 5 of 9)	4	85930273	86002668	72396	1	83478	ENST00000264343.4	38799	ENSG00000138639	ARHGAP24	Rho GTPase activating protein 24	-0.31551	-1.46322	0.146842	0.301106	-4.79843	shZNF180	A375	NA
0.911485	chr4	86043925	86044259	335	*	Intron (ENST00000641010.1/5602, intron 11 of 14)	4	86016002	86032578	16577	2	5602	ENST00000641824.1	-11347	ENSG00000109339	MAPK10	mitogen-activated protein kinase 10	-0.223096	-0.878372	0.382048	0.561939	-5.28509	shZNF180	A375	NA
1.95171	chr4	86048170	86049193	1024	*	Intron (ENST00000641010.1/5602, intron 11 of 14)	4	86016002	86032578	16577	2	5602	ENST00000641824.1	-15592	ENSG00000109339	MAPK10	mitogen-activated protein kinase 10	-0.604161	-3.37858	0.00107291	0.0101343	-0.897529	shZNF180	A375	DN
1.13935	chr4	86223591	86223856	266	*	Intron (ENST00000641010.1/5602, intron 2 of 14)	4	86013874	86194407	180534	2	5602	ENST00000449047.8	-29184	ENSG00000109339	MAPK10	mitogen-activated protein kinase 10	-0.222898	-0.93998	0.349708	0.531605	-5.29655	shZNF180	A375	NA
3.06272	chr4	86338571	86339456	886	*	Promoter (<=1kb)	4	86016488	86340450	323963	2	5602	ENST00000641430.1	994	ENSG00000109339	MAPK10	mitogen-activated protein kinase 10	-0.0321854	-0.248589	0.804237	0.886386	-6.21293	shZNF180	A375	NA
3.31157	chr4	86359463	86360568	1106	*	Promoter (<=1kb)	4	85990007	86360060	370054	2	5602	ENST00000641010.1	0	ENSG00000109339	MAPK10	mitogen-activated protein kinase 10	0.152625	1.23476	0.220091	0.393352	-5.55563	shZNF180	A375	NA
1.12414	chr4	86376986	86377446	461	*	Intron (ENST00000642035.1/5602, intron 1 of 12)	4	86016075	86384229	368155	2	5602	ENST00000641283.1	6783	ENSG00000109339	MAPK10	mitogen-activated protein kinase 10	-0.467	-1.98147	0.050548	0.14737	-3.97417	shZNF180	A375	NA
1.31311	chr4	86482996	86483209	214	*	Intron (ENST00000641051.1/5602, intron 1 of 14)	4	86016086	86453436	437351	2	5602	ENST00000641170.1	-29560	ENSG00000109339	MAPK10	mitogen-activated protein kinase 10	0.177431	0.781561	0.436495	0.610631	-5.43797	shZNF180	A375	NA
2.75134	chr4	86497326	86498878	1553	*	Intron (ENST00000641051.1/5602, intron 1 of 14)	4	86542482	86542552	71	2	100616463	ENST00000583004.1	43674	ENSG00000266515	MIR4452	microRNA 4452	0.280139	1.93189	0.0564743	0.158786	-4.3721	shZNF180	A375	NA
1.80366	chr4	86521221	86522545	1325	*	Intron (ENST00000641051.1/5602, intron 1 of 14)	4	86542482	86542552	71	2	100616463	ENST00000583004.1	20007	ENSG00000266515	MIR4452	microRNA 4452	0.034011	0.175259	0.861265	0.920794	-5.85639	shZNF180	A375	NA
2.62352	chr4	86549221	86550158	938	*	Intron (ENST00000641051.1/5602, intron 1 of 14)	4	86542482	86542552	71	2	100616463	ENST00000583004.1	-6669	ENSG00000266515	MIR4452	microRNA 4452	-0.105325	-0.723626	0.471146	0.640381	-5.87532	shZNF180	A375	NA
1.38741	chr4	86556933	86557481	549	*	Intron (ENST00000641051.1/5602, intron 1 of 14)	4	86542482	86542552	71	2	100616463	ENST00000583004.1	-14381	ENSG00000266515	MIR4452	microRNA 4452	-0.309992	-1.42923	0.156353	0.313898	-4.84811	shZNF180	A375	NA
-1.07507	chr4	86558806	86558965	160	*	Intron (ENST00000641051.1/5602, intron 1 of 14)	4	86542482	86542552	71	2	100616463	ENST00000583004.1	-16254	ENSG00000266515	MIR4452	microRNA 4452	-1.16092	-2.55649	0.0122248	0.05588	-3.02257	shZNF180	A375	NA
5.59185	chr4	86593752	86595331	1580	*	Promoter (<=1kb)	4	86013874	86594625	580752	2	5602	ENST00000641051.1	0	ENSG00000109339	MAPK10	mitogen-activated protein kinase 10	0.14698	1.93957	0.0555195	0.156926	-4.94136	shZNF180	A375	NA
2.95801	chr4	86720377	86721517	1141	*	Intron (ENST00000427191.6/5783, intron 9 of 46)	4	86758669	86762934	4266	1	5783	ENST00000508063.1	-37152	ENSG00000163629	PTPN13	protein tyrosine phosphatase non-receptor type 13	-0.354131	-2.70502	0.00814889	0.0422424	-2.81454	shZNF180	A375	DN
4.70297	chr4	86831043	86832010	968	*	Exon (ENST00000273905.7/345274, exon 3 of 6)	4	86825448	86849124	23677	2	345274	ENST00000505535.1	17114	ENSG00000145283	SLC10A6	solute carrier family 10 member 6	-0.112103	-1.26536	0.208965	0.379992	-5.82402	shZNF180	A375	NA
1.7636	chr4	86837823	86838337	515	*	Intron (ENST00000273905.7/345274, intron 1 of 5)	4	86825448	86849124	23677	2	345274	ENST00000505535.1	10787	ENSG00000145283	SLC10A6	solute carrier family 10 member 6	-0.00682724	-0.0348871	0.972246	0.984859	-5.86287	shZNF180	A375	NA
0.435165	chr4	86855563	86855760	198	*	Distal Intergenic	4	86823468	86849384	25917	2	345274	ENST00000273905.7	-6179	ENSG00000145283	SLC10A6	solute carrier family 10 member 6	0.273457	0.871766	0.385623	0.565332	-5.13523	shZNF180	A375	NA
4.01142	chr4	86890722	86892768	2047	*	Promoter (<=1kb)	4	86876205	86892422	16218	2	132989	ENST00000295898.8	0	ENSG00000163633	C4orf36	chromosome 4 open reading frame 36	0.0261209	0.249005	0.803917	0.886202	-6.431	shZNF180	A375	NA
1.71675	chr4	86922438	86922897	460	*	Intron (ENST00000473559.5/132989, intron 4 of 6)	4	86933165	86934542	1378	2	100506746	ENST00000509262.1	11645	NA	AFF1-AS1	AFF1 antisense RNA 1	0.238753	1.19846	0.233841	0.409002	-5.16902	shZNF180	A375	NA
3.40312	chr4	86927755	86928591	837	*	Intron (ENST00000473559.5/132989, intron 3 of 6)	4	86933165	86934542	1378	2	100506746	ENST00000509262.1	5951	NA	AFF1-AS1	AFF1 antisense RNA 1	0.215881	1.80523	0.0743358	0.190435	-4.74683	shZNF180	A375	NA
5.21363	chr4	86934405	86936546	2142	*	Promoter (<=1kb)	4	86924630	86936202	11573	2	100506746	ENST00000508280.6	0	NA	AFF1-AS1	AFF1 antisense RNA 1	0.139095	1.72184	0.0884863	0.214098	-5.24917	shZNF180	A375	NA
2.81538	chr4	86977231	86978121	891	*	Intron (ENST00000504956.5/4299, intron 2 of 2)	4	87006753	87141035	134283	1	4299	ENST00000544085.6	-28632	ENSG00000172493	AFF1	ALF transcription elongation factor 1	0.028729	0.205242	0.83784	0.906809	-6.15112	shZNF180	A375	NA
5.16058	chr4	87006184	87008025	1842	*	Promoter (<=1kb)	4	87006753	87141035	134283	1	4299	ENST00000544085.6	0	ENSG00000172493	AFF1	ALF transcription elongation factor 1	0.197658	2.36559	0.0201175	0.0787704	-3.98471	shZNF180	A375	NA
1.59884	chr4	87011690	87011950	261	*	Intron (ENST00000504956.5/4299, intron 2 of 2)	4	87007243	87108300	101058	1	4299	ENST00000511722.5	4447	ENSG00000172493	AFF1	ALF transcription elongation factor 1	0.284217	1.34862	0.180796	0.345821	-4.96179	shZNF180	A375	NA
1.81886	chr4	87030744	87031367	624	*	Intron (ENST00000504956.5/4299, intron 2 of 2)	4	87049652	87108312	58661	1	4299	ENST00000514970.2	-18285	ENSG00000172493	AFF1	ALF transcription elongation factor 1	0.272414	1.38139	0.17053	0.332593	-4.97818	shZNF180	A375	NA
3.12535	chr4	87038860	87039191	332	*	Intron (ENST00000504956.5/4299, intron 2 of 2)	4	87049652	87108312	58661	1	4299	ENST00000514970.2	-10461	ENSG00000172493	AFF1	ALF transcription elongation factor 1	0.143878	1.09689	0.275574	0.455441	-5.66498	shZNF180	A375	NA
2.3937	chr4	87043007	87043400	394	*	Intron (ENST00000504956.5/4299, intron 2 of 2)	4	87049652	87108312	58661	1	4299	ENST00000514970.2	-6252	ENSG00000172493	AFF1	ALF transcription elongation factor 1	-0.181152	-1.1687	0.24557	0.422455	-5.41612	shZNF180	A375	NA
3.27762	chr4	87060535	87061550	1016	*	Intron (ENST00000507468.5/4299, intron 4 of 6)	4	87049652	87108312	58661	1	4299	ENST00000514970.2	10883	ENSG00000172493	AFF1	ALF transcription elongation factor 1	0.104695	0.833679	0.406638	0.584071	-5.95044	shZNF180	A375	NA
1.57085	chr4	87073328	87074082	755	*	Intron (ENST00000507468.5/4299, intron 4 of 6)	4	87049652	87108312	58661	1	4299	ENST00000514970.2	23676	ENSG00000172493	AFF1	ALF transcription elongation factor 1	-0.469781	-2.30523	0.0234203	0.0874837	-3.44892	shZNF180	A375	NA
2.14395	chr4	87087218	87087834	617	*	Intron (ENST00000507468.5/4299, intron 5 of 6)	4	87114943	87125277	10335	1	4299	ENST00000503369.1	-27109	ENSG00000172493	AFF1	ALF transcription elongation factor 1	0.173943	0.956693	0.341249	0.523506	-5.53327	shZNF180	A375	NA
3.74244	chr4	87108035	87108544	510	*	Exon (ENST00000395146.9/4299, exon 11 of 21)	4	87114943	87125277	10335	1	4299	ENST00000503369.1	-6399	ENSG00000172493	AFF1	ALF transcription elongation factor 1	0.312464	2.71347	0.00795941	0.041553	-2.90937	shZNF180	A375	UP
1.46678	chr4	87118858	87119229	372	*	Intron (ENST00000395146.9/4299, intron 12 of 20)	4	87114943	87125277	10335	1	4299	ENST00000503369.1	3915	ENSG00000172493	AFF1	ALF transcription elongation factor 1	-0.318251	-1.48837	0.140101	0.291822	-4.79064	shZNF180	A375	NA
4.82485	chr4	87219638	87221272	1635	*	Promoter (<=1kb)	4	87160103	87220618	60516	2	57563	ENST00000273963.10	0	ENSG00000145332	KLHL8	kelch like family member 8	0.0641108	0.711534	0.478568	0.646631	-6.37546	shZNF180	A375	NA
2.87376	chr4	87235143	87236506	1364	*	Intron (ENST00000506274.1/57563, intron 1 of 1)	4	87219524	87240314	20791	2	57563	ENST00000506274.1	3808	ENSG00000145332	KLHL8	kelch like family member 8	-0.0528901	-0.379982	0.704841	0.819192	-6.12282	shZNF180	A375	NA
0.0126305	chr4	87240447	87240599	153	*	Promoter (<=1kb)	4	87219524	87240314	20791	2	57563	ENST00000506274.1	-133	ENSG00000145332	KLHL8	kelch like family member 8	0.0757455	0.215146	0.830133	0.901908	-5.33082	shZNF180	A375	NA
1.02463	chr4	87270233	87270576	344	*	Distal Intergenic	4	87219524	87240314	20791	2	57563	ENST00000506274.1	-29919	ENSG00000145332	KLHL8	kelch like family member 8	-0.0918769	-0.374048	0.709236	0.822366	-5.58558	shZNF180	A375	NA
1.98828	chr4	87314642	87315587	946	*	Exon (ENST00000302219.10/345275, exon 3 of 6)	4	87303794	87322882	19089	2	345275	ENST00000328546.5	7295	ENSG00000170509	HSD17B13	hydroxysteroid 17-beta dehydrogenase 13	0.0941571	0.504024	0.615459	0.75495	-5.80299	shZNF180	A375	NA
3.97968	chr4	87390908	87391777	870	*	Promoter (<=1kb)	4	87336515	87391188	54674	2	51170	ENST00000358290.9	0	ENSG00000198189	HSD17B11	hydroxysteroid 17-beta dehydrogenase 11	-0.0773358	-0.748023	0.456369	0.627479	-6.18546	shZNF180	A375	NA
3.71455	chr4	87422235	87423124	890	*	Promoter (<=1kb)	4	87422573	87459455	36883	1	53343	ENST00000302174.9	0	ENSG00000170502	NUDT9	nudix hydrolase 9	-0.220845	-2.02768	0.0455086	0.13715	-4.43257	shZNF180	A375	NA
0.338662	chr4	87502679	87503023	345	*	Intron (ENST00000282470.11/8404, intron 1 of 10)	4	87494417	87528619	34203	2	8404	ENST00000535835.5	25596	ENSG00000152583	SPARCL1	SPARC like 1	1.12001	3.11271	0.00247553	0.0182808	-1.77978	shZNF180	A375	UP
3.24135	chr4	87521540	87522731	1192	*	Intron (ENST00000282470.11/8404, intron 1 of 10)	4	87494417	87528619	34203	2	8404	ENST00000535835.5	5888	ENSG00000152583	SPARCL1	SPARC like 1	0.123449	0.988607	0.325469	0.507521	-5.8041	shZNF180	A375	NA
1.41679	chr4	87543919	87544229	311	*	Distal Intergenic	4	87494369	87531061	36693	2	8404	ENST00000509407.5	-12858	ENSG00000152583	SPARCL1	SPARC like 1	-0.384583	-1.8086	0.0738065	0.189533	-4.31187	shZNF180	A375	NA
1.64332	chr4	87555849	87556355	507	*	Distal Intergenic	4	87494369	87531061	36693	2	8404	ENST00000509407.5	-24788	ENSG00000152583	SPARCL1	SPARC like 1	0.771755	3.51659	0.000683078	0.00733865	-0.503548	shZNF180	A375	UP
1.86184	chr4	87565748	87566280	533	*	Distal Intergenic	4	87494369	87531061	36693	2	8404	ENST00000509407.5	-34687	ENSG00000152583	SPARCL1	SPARC like 1	-0.0547169	-0.292615	0.770481	0.864399	-5.85639	shZNF180	A375	NA
2.2096	chr4	87657453	87658358	906	*	Promoter (2-3kb)	4	87657106	87660796	3691	2	105377323	ENST00000506814.1	2438	NA	LOC105377323	uncharacterized LOC105377323	-0.200209	-1.22116	0.225171	0.399381	-5.30785	shZNF180	A375	NA
1.94151	chr4	87659164	87659916	753	*	Promoter (<=1kb)	4	87657106	87660796	3691	2	105377323	ENST00000506814.1	880	NA	LOC105377323	uncharacterized LOC105377323	0.417446	2.19273	0.030869	0.105561	-3.6964	shZNF180	A375	NA
0.333836	chr4	87838316	87838473	158	*	Intron (ENST00000424957.8/56955, intron 2 of 3)	4	87832977	87845240	12264	1	56955	ENST00000511670.5	5339	ENSG00000152595	MEPE	matrix extracellular phosphoglycoprotein	-0.160788	-0.521785	0.603084	0.745433	-5.33866	shZNF180	A375	NA
2.60609	chr4	87839402	87840759	1358	*	5' UTR	4	87832977	87845240	12264	1	56955	ENST00000511670.5	6425	ENSG00000152595	MEPE	matrix extracellular phosphoglycoprotein	0.153863	1.01736	0.311671	0.493165	-5.60782	shZNF180	A375	NA
2.90959	chr4	87843815	87844304	490	*	Intron (ENST00000424957.8/56955, intron 3 of 3)	4	87832977	87845240	12264	1	56955	ENST00000511670.5	10838	ENSG00000152595	MEPE	matrix extracellular phosphoglycoprotein	-0.175052	-1.30751	0.194324	0.362295	-5.38853	shZNF180	A375	NA
1.94646	chr4	87848707	87849292	586	*	Distal Intergenic	4	87832977	87845240	12264	1	56955	ENST00000511670.5	15730	ENSG00000152595	MEPE	matrix extracellular phosphoglycoprotein	-0.0733477	-0.394496	0.694135	0.811674	-5.84997	shZNF180	A375	NA
3.64682	chr4	87895936	87897010	1075	*	Distal Intergenic	4	87832977	87845240	12264	1	56955	ENST00000511670.5	62959	ENSG00000152595	MEPE	matrix extracellular phosphoglycoprotein	-0.144198	-1.30042	0.196731	0.365301	-5.56804	shZNF180	A375	NA
2.73125	chr4	87910924	87912371	1448	*	Distal Intergenic	4	87975667	87983426	7760	1	6696	ENST00000237623.11	-63296	ENSG00000118785	SPP1	secreted phosphoprotein 1	-0.487265	-3.54685	0.00061774	0.00682309	-0.487844	shZNF180	A375	DN
2.62953	chr4	87949890	87950704	815	*	Distal Intergenic	4	87975667	87983426	7760	1	6696	ENST00000237623.11	-24963	ENSG00000118785	SPP1	secreted phosphoprotein 1	-0.00574451	-0.0378969	0.969853	0.983472	-6.12036	shZNF180	A375	NA
2.12007	chr4	87962039	87962348	310	*	Distal Intergenic	4	87975667	87983426	7760	1	6696	ENST00000237623.11	-13319	ENSG00000118785	SPP1	secreted phosphoprotein 1	0.257231	1.44507	0.151862	0.307914	-4.97409	shZNF180	A375	NA
4.104	chr4	87973257	87973906	650	*	Promoter (1-2kb)	4	87975667	87983426	7760	1	6696	ENST00000237623.11	-1761	ENSG00000118785	SPP1	secreted phosphoprotein 1	-0.092014	-0.916022	0.362069	0.543354	-6.0749	shZNF180	A375	NA
3.34003	chr4	87975011	87975842	832	*	Promoter (<=1kb)	4	87975667	87983426	7760	1	6696	ENST00000237623.11	0	ENSG00000118785	SPP1	secreted phosphoprotein 1	0.1201	0.99017	0.324709	0.506727	-5.8269	shZNF180	A375	NA
1.27884	chr4	87978774	87978970	197	*	Promoter (<=1kb)	4	87979199	87983529	4331	1	6696	ENST00000683168.1	-229	ENSG00000118785	SPP1	secreted phosphoprotein 1	0.234511	1.0149	0.312836	0.494421	-5.23754	shZNF180	A375	NA
3.55987	chr4	87985091	87986096	1006	*	Intron (ENST00000662475.1/ENST00000662475.1, intron 2 of 2)	4	87979407	87983529	4123	1	6696	ENST00000682026.1	5684	ENSG00000118785	SPP1	secreted phosphoprotein 1	0.192714	1.66938	0.098469	0.23021	-5.00587	shZNF180	A375	NA
4.68447	chr4	88007081	88008852	1772	*	Promoter (<=1kb)	4	88007635	88077777	70143	1	5311	ENST00000237596.7	0	ENSG00000118762	PKD2	polycystin 2, transient receptor potential cation channel	0.221236	2.44188	0.0165384	0.0689154	-3.72426	shZNF180	A375	NA
1.85399	chr4	88017783	88018258	476	*	Intron (ENST00000237596.7/5311, intron 1 of 14)	4	88008232	88038371	30140	1	5311	ENST00000506727.1	9551	ENSG00000118762	PKD2	polycystin 2, transient receptor potential cation channel	0.638685	3.15993	0.00214103	0.0165097	-1.46494	shZNF180	A375	UP
2.79311	chr4	88027798	88028849	1052	*	Intron (ENST00000237596.7/5311, intron 2 of 14)	4	88036064	88043384	7321	1	5311	ENST00000506367.1	-7215	ENSG00000118762	PKD2	polycystin 2, transient receptor potential cation channel	0.0584853	0.416486	0.678032	0.800234	-6.07946	shZNF180	A375	NA
1.60987	chr4	88033333	88034121	789	*	Promoter (1-2kb)	4	88036064	88043384	7321	1	5311	ENST00000506367.1	-1943	ENSG00000118762	PKD2	polycystin 2, transient receptor potential cation channel	0.254936	1.20272	0.232197	0.407025	-5.13424	shZNF180	A375	NA
2.21197	chr4	88054802	88055249	448	*	Promoter (<=1kb)	4	88056066	88075705	19640	1	5311	ENST00000502363.1	-817	ENSG00000118762	PKD2	polycystin 2, transient receptor potential cation channel	0.216665	1.23434	0.220245	0.393562	-5.26433	shZNF180	A375	NA
0.339133	chr4	88097862	88098036	175	*	Intron (ENST00000650821.1/9429, intron 13 of 16)	4	88056066	88075705	19640	1	5311	ENST00000502363.1	41796	ENSG00000118762	PKD2	polycystin 2, transient receptor potential cation channel	-0.482796	-1.56021	0.122171	0.26611	-4.46998	shZNF180	A375	NA
1.89916	chr4	88104935	88105474	540	*	Intron (ENST00000650821.1/9429, intron 11 of 16)	4	88056066	88075705	19640	1	5311	ENST00000502363.1	48869	ENSG00000118762	PKD2	polycystin 2, transient receptor potential cation channel	0.0851358	0.451937	0.652386	0.782491	-5.8009	shZNF180	A375	NA
1.22632	chr4	88138612	88138904	293	*	Intron (ENST00000650821.1/9429, intron 3 of 16)	4	88090269	88158639	68371	2	9429	ENST00000237612.8	19735	ENSG00000118777	ABCG2	ATP binding cassette subfamily G member 2 (Junior blood group)	0.0771327	0.330042	0.742125	0.845244	-5.6464	shZNF180	A375	NA
0.794451	chr4	88143595	88143791	197	*	Intron (ENST00000650821.1/9429, intron 2 of 16)	4	88090269	88158639	68371	2	9429	ENST00000237612.8	14848	ENSG00000118777	ABCG2	ATP binding cassette subfamily G member 2 (Junior blood group)	-0.243167	-0.900081	0.370446	0.551399	-5.23729	shZNF180	A375	NA
3.14151	chr4	88158328	88159382	1055	*	Promoter (<=1kb)	4	88090269	88158639	68371	2	9429	ENST00000237612.8	0	ENSG00000118777	ABCG2	ATP binding cassette subfamily G member 2 (Junior blood group)	0.00564693	0.0446218	0.964506	0.980631	-6.25969	shZNF180	A375	NA
2.70566	chr4	88177911	88178969	1059	*	Intron (ENST00000650821.1/9429, intron 2 of 16)	4	88131844	88159323	27480	2	9429	ENST00000503830.2	-18588	ENSG00000118777	ABCG2	ATP binding cassette subfamily G member 2 (Junior blood group)	0.244136	1.67737	0.0968922	0.227622	-4.79011	shZNF180	A375	NA
5.29581	chr4	88283215	88285245	2031	*	Promoter (<=1kb)	4	88284507	88331383	46877	1	105369192	ENST00000652965.1	0	ENSG00000246375	PPM1K-DT	PPM1K divergent transcript	0.214262	2.64646	0.00957988	0.047207	-3.35418	shZNF180	A375	UP
0.793261	chr4	88290999	88291294	296	*	Intron (ENST00000652965.1/105369192, intron 1 of 4)	4	88284982	88330459	45478	1	105369192	ENST00000661337.1	6017	ENSG00000246375	PPM1K-DT	PPM1K divergent transcript	-0.348731	-1.2532	0.213335	0.385307	-4.91665	shZNF180	A375	NA
1.04598	chr4	88320347	88321055	709	*	Intron (ENST00000652965.1/105369192, intron 4 of 4)	4	88316774	88331411	14638	1	105369192	ENST00000662571.1	3573	ENSG00000246375	PPM1K-DT	PPM1K divergent transcript	0.264059	1.04299	0.299707	0.480954	-5.14965	shZNF180	A375	NA
0.904694	chr4	88335289	88335556	268	*	Intron (ENST00000686365.2/105369192, intron 2 of 3)	4	88316774	88331411	14638	1	105369192	ENST00000662571.1	18515	ENSG00000246375	PPM1K-DT	PPM1K divergent transcript	0.0874243	0.33499	0.738401	0.842859	-5.54979	shZNF180	A375	NA
2.56103	chr4	88341208	88341986	779	*	Exon (ENST00000686365.2/105369192, exon 4 of 4)	4	88352222	88358423	6202	2	124900731	ENST00000667541.1	16437	ENSG00000287181	LOC124900731	uncharacterized LOC124900731	-0.0392479	-0.257778	0.797159	0.881822	-6.07251	shZNF180	A375	NA
1.80732	chr4	88343053	88343891	839	*	Distal Intergenic	4	88352222	88358423	6202	2	124900731	ENST00000667541.1	14532	ENSG00000287181	LOC124900731	uncharacterized LOC124900731	-0.310853	-1.66924	0.0984959	0.230248	-4.61423	shZNF180	A375	NA
3.86488	chr4	88378697	88379615	919	*	Promoter (<=1kb)	4	88378739	88443097	64359	1	55008	ENST00000380265.9	0	ENSG00000138642	HERC6	HECT and RLD domain containing E3 ubiquitin protein ligase family member 6	0.310252	2.85979	0.00525343	0.0310751	-2.5621	shZNF180	A375	UP
3.30324	chr4	88456304	88457261	958	*	Promoter (<=1kb)	4	88457119	88506163	49045	1	51191	ENST00000264350.8	0	ENSG00000138646	HERC5	HECT and RLD domain containing E3 ubiquitin protein ligase 5	0.184241	1.44782	0.151094	0.306909	-5.27758	shZNF180	A375	NA
1.49034	chr4	88473561	88474391	831	*	Promoter (<=1kb)	4	88473013	88505952	32940	1	51191	ENST00000502913.1	548	ENSG00000138646	HERC5	HECT and RLD domain containing E3 ubiquitin protein ligase 5	-0.172075	-0.821276	0.413629	0.59045	-5.48384	shZNF180	A375	NA
1.64544	chr4	88515496	88516003	508	*	Distal Intergenic	4	88520998	88523776	2779	2	100996939	ENST00000273968.5	7773	ENSG00000145337	PYURF	PIGY upstream open reading frame	0.253543	1.20442	0.23154	0.406282	-5.14245	shZNF180	A375	NA
4.2464	chr4	88522913	88524463	1551	*	Promoter (<=1kb)	4	88520998	88523776	2779	2	100996939	ENST00000273968.5	0	ENSG00000145337	PYURF	PIGY upstream open reading frame	0.377959	3.77256	0.000286812	0.00391815	0.034004	shZNF180	A375	UP
2.84893	chr4	88533492	88534607	1116	*	Intron (ENST00000512194.2/8916, intron 1 of 25)	4	88523856	88524913	1058	1	101929134	ENST00000597259.2	9636	ENSG00000285122	PIGY-DT	PIGY divergent transcript	0.244446	1.6813	0.0961226	0.226368	-4.81862	shZNF180	A375	NA
4.47208	chr4	88591703	88593435	1733	*	Promoter (<=1kb)	4	88592434	88652020	59587	1	8916	ENST00000431413.5	0	ENSG00000138641	HERC3	HECT and RLD domain containing E3 ubiquitin protein ligase 3	0.282513	2.95392	0.00399031	0.0256502	-2.41866	shZNF180	A375	UP
3.43144	chr4	88599172	88600858	1687	*	Intron (ENST00000512194.2/8916, intron 3 of 25)	4	88605794	88708541	102748	1	8916	ENST00000264345.7	-4936	ENSG00000138641	HERC3	HECT and RLD domain containing E3 ubiquitin protein ligase 3	0.0767439	0.627254	0.532059	0.690685	-6.13622	shZNF180	A375	NA
2.51216	chr4	88611844	88612724	881	*	Intron (ENST00000512194.2/8916, intron 4 of 25)	4	88605794	88708541	102748	1	8916	ENST00000264345.7	6050	ENSG00000138641	HERC3	HECT and RLD domain containing E3 ubiquitin protein ligase 3	0.341618	2.16672	0.0328608	0.11004	-3.8718	shZNF180	A375	NA
2.93303	chr4	88623046	88623710	665	*	Intron (ENST00000512194.2/8916, intron 4 of 25)	4	88605794	88708541	102748	1	8916	ENST00000264345.7	17252	ENSG00000138641	HERC3	HECT and RLD domain containing E3 ubiquitin protein ligase 3	0.427621	3.06361	0.00287448	0.0203547	-1.85828	shZNF180	A375	UP
2.39799	chr4	88658961	88659653	693	*	Promoter (<=1kb)	4	88658268	88670202	11935	1	8916	ENST00000470815.1	693	ENSG00000138641	HERC3	HECT and RLD domain containing E3 ubiquitin protein ligase 3	0.231258	1.4342	0.154931	0.311957	-5.06556	shZNF180	A375	NA
0.605459	chr4	88673030	88673239	210	*	Intron (ENST00000512194.2/8916, intron 17 of 25)	4	88667456	88668653	1198	1	8916	ENST00000504994.1	5574	ENSG00000138641	HERC3	HECT and RLD domain containing E3 ubiquitin protein ligase 3	0.0793644	0.273663	0.784962	0.874019	-5.47955	shZNF180	A375	NA
0.928672	chr4	88690098	88690661	564	*	Intron (ENST00000512194.2/8916, intron 23 of 25)	4	88695913	88697829	1917	2	266812	ENST00000323061.7	7168	ENSG00000177432	NAP1L5	nucleosome assembly protein 1 like 5	0.555377	2.06756	0.0415125	0.128814	-3.76197	shZNF180	A375	NA
1.84158	chr4	88706177	88706983	807	*	Promoter (2-3kb)	4	88709298	88728672	19375	1	285512	ENST00000652855.1	-2315	ENSG00000248019	FAM13A-AS1	FAM13A antisense RNA 1	-0.208179	-1.12265	0.26453	0.443295	-5.3151	shZNF180	A375	NA
0.965253	chr4	88765807	88766058	252	*	Promoter (2-3kb)	4	88758790	88768414	9625	2	10144	ENST00000502914.1	2356	ENSG00000138640	FAM13A	family with sequence similarity 13 member A	0.0399144	0.155741	0.876581	0.930101	-5.61101	shZNF180	A375	NA
4.21251	chr4	88792149	88793079	931	*	Intron (ENST00000395002.6/10144, intron 2 of 16)	4	88758790	88768414	9625	2	10144	ENST00000502914.1	-23735	ENSG00000138640	FAM13A	family with sequence similarity 13 member A	-0.0996474	-1.01345	0.313523	0.495079	-6.00559	shZNF180	A375	NA
0.530396	chr4	88803661	88803849	189	*	Intron (ENST00000395002.6/10144, intron 2 of 16)	4	88727655	88823201	95547	2	10144	ENST00000508369.5	19352	ENSG00000138640	FAM13A	family with sequence similarity 13 member A	0.835477	2.48297	0.0148562	0.0639735	-2.99952	shZNF180	A375	NA
3.96087	chr4	88822893	88823920	1028	*	Promoter (<=1kb)	4	88725955	88823361	97407	2	10144	ENST00000395002.6	0	ENSG00000138640	FAM13A	family with sequence similarity 13 member A	0.138685	1.30106	0.196512	0.36501	-5.61745	shZNF180	A375	NA
0.672928	chr4	89024201	89024351	151	*	Intron (ENST00000264344.10/10144, intron 2 of 23)	4	89020530	89029900	9371	2	10144	ENST00000506913.1	5549	ENSG00000138640	FAM13A	family with sequence similarity 13 member A	0.0796353	0.279557	0.78045	0.870906	-5.49673	shZNF180	A375	NA
0.688806	chr4	89055300	89055883	584	*	Promoter (1-2kb)	4	88855367	89057150	201784	2	10144	ENST00000512339.5	1267	ENSG00000138640	FAM13A	family with sequence similarity 13 member A	-0.643144	-2.35071	0.020891	0.0808096	-3.25588	shZNF180	A375	NA
3.25981	chr4	89056622	89057465	844	*	Promoter (<=1kb)	4	88725960	89057185	331226	2	10144	ENST00000264344.10	0	ENSG00000138640	FAM13A	family with sequence similarity 13 member A	-0.0382988	-0.313075	0.754938	0.85395	-6.24546	shZNF180	A375	NA
4.25997	chr4	89110860	89111919	1060	*	Promoter (<=1kb)	4	88767983	89111398	343416	2	10144	ENST00000502459.5	0	ENSG00000138640	FAM13A	family with sequence similarity 13 member A	0.36429	3.52101	0.000673146	0.00725857	-0.756944	shZNF180	A375	UP
3.51179	chr4	89121882	89124106	2225	*	Distal Intergenic	4	89111533	89114901	3369	1	166815	ENST00000603357.3	10349	ENSG00000180346	TIGD2	tigger transposable element derived 2	-0.243627	-2.04561	0.043673	0.133361	-4.35821	shZNF180	A375	NA
1.23904	chr4	89153022	89153298	277	*	Distal Intergenic	4	89111533	89114901	3369	1	166815	ENST00000603357.3	41489	ENSG00000180346	TIGD2	tigger transposable element derived 2	-0.272155	-1.19457	0.235351	0.410625	-5.08305	shZNF180	A375	NA
2.93382	chr4	89212509	89213755	1247	*	Distal Intergenic	4	89236383	89307800	71418	2	285513	ENST00000609438.2	94045	ENSG00000185477	GPRIN3	GPRIN family member 3	-0.0336534	-0.244896	0.807086	0.888198	-6.17928	shZNF180	A375	NA
2.13622	chr4	89226904	89227435	532	*	Distal Intergenic	4	89236383	89307800	71418	2	285513	ENST00000609438.2	80365	ENSG00000185477	GPRIN3	GPRIN family member 3	-0.143852	-0.835694	0.405509	0.583021	-5.65648	shZNF180	A375	NA
1.11514	chr4	89266142	89266479	338	*	Intron (ENST00000609438.2/285513, intron 1 of 1)	4	89236383	89307800	71418	2	285513	ENST00000609438.2	41321	ENSG00000185477	GPRIN3	GPRIN family member 3	-0.289957	-1.23861	0.218665	0.391689	-5.00535	shZNF180	A375	NA
2.84169	chr4	89275414	89276168	755	*	Intron (ENST00000609438.2/285513, intron 1 of 1)	4	89236383	89307800	71418	2	285513	ENST00000609438.2	31632	ENSG00000185477	GPRIN3	GPRIN family member 3	0.0862144	0.605726	0.5462	0.701636	-5.99699	shZNF180	A375	NA
2.82771	chr4	89298738	89299804	1067	*	Intron (ENST00000609438.2/285513, intron 1 of 1)	4	89236383	89307800	71418	2	285513	ENST00000609438.2	7996	ENSG00000185477	GPRIN3	GPRIN family member 3	-0.0750836	-0.539413	0.590915	0.736278	-6.0417	shZNF180	A375	NA
3.01419	chr4	89307175	89308371	1197	*	Promoter (<=1kb)	4	89236383	89307800	71418	2	285513	ENST00000609438.2	0	ENSG00000185477	GPRIN3	GPRIN family member 3	0.146817	1.04255	0.299912	0.481134	-5.69185	shZNF180	A375	NA
1.8238	chr4	89382404	89382915	512	*	Distal Intergenic	4	89410960	89726647	315688	1	105377329	ENST00000659878.1	-28045	NA	LOC105377329	uncharacterized LOC105377329	-0.588872	-3.12679	0.00237102	0.0177302	-1.57272	shZNF180	A375	DN
2.91493	chr4	89416341	89417955	1615	*	Intron (ENST00000659878.1/105377329, intron 1 of 2)	4	89410960	89726647	315688	1	105377329	ENST00000659878.1	5381	NA	LOC105377329	uncharacterized LOC105377329	-0.00678067	-0.0500099	0.960224	0.978458	-6.20069	shZNF180	A375	NA
3.15951	chr4	89422515	89423264	750	*	Intron (ENST00000659878.1/105377329, intron 1 of 2)	4	89410960	89726647	315688	1	105377329	ENST00000659878.1	11555	NA	LOC105377329	uncharacterized LOC105377329	-0.491503	-3.96357	0.000146446	0.00239816	0.770074	shZNF180	A375	DN
1.33672	chr4	89433739	89434638	900	*	Intron (ENST00000659878.1/105377329, intron 1 of 2)	4	89410960	89726647	315688	1	105377329	ENST00000659878.1	22779	NA	LOC105377329	uncharacterized LOC105377329	0.0645862	0.283392	0.777518	0.868917	-5.69267	shZNF180	A375	NA
1.94296	chr4	89438106	89438722	617	*	Intron (ENST00000659878.1/105377329, intron 1 of 2)	4	89410960	89726647	315688	1	105377329	ENST00000659878.1	27146	NA	LOC105377329	uncharacterized LOC105377329	0.34229	1.80862	0.0738035	0.189532	-4.38602	shZNF180	A375	NA
2.73517	chr4	89469602	89470860	1259	*	Intron (ENST00000659878.1/105377329, intron 1 of 2)	4	89490949	89686449	195501	1	105377329	ENST00000659714.1	-20089	NA	LOC105377329	uncharacterized LOC105377329	0.408905	2.69996	0.00826444	0.0426715	-2.7477	shZNF180	A375	UP
1.59696	chr4	89482321	89482576	256	*	Intron (ENST00000659878.1/105377329, intron 1 of 2)	4	89490949	89686449	195501	1	105377329	ENST00000659714.1	-8373	NA	LOC105377329	uncharacterized LOC105377329	-0.0720063	-0.344724	0.731095	0.837816	-5.76154	shZNF180	A375	NA
1.46493	chr4	89486132	89486888	757	*	Intron (ENST00000659878.1/105377329, intron 1 of 2)	4	89490949	89686449	195501	1	105377329	ENST00000659714.1	-4061	NA	LOC105377329	uncharacterized LOC105377329	0.059643	0.265334	0.791351	0.878378	-5.73476	shZNF180	A375	NA
2.02347	chr4	89492631	89493247	617	*	Promoter (1-2kb)	4	89490949	89686449	195501	1	105377329	ENST00000659714.1	1682	NA	LOC105377329	uncharacterized LOC105377329	-0.59322	-3.36073	0.00113646	0.0105635	-0.953077	shZNF180	A375	DN
3.47814	chr4	89497535	89498532	998	*	Intron (ENST00000659878.1/105377329, intron 1 of 2)	4	89490949	89686449	195501	1	105377329	ENST00000659714.1	6586	NA	LOC105377329	uncharacterized LOC105377329	-0.315678	-2.76459	0.00689569	0.0376161	-2.76359	shZNF180	A375	DN
2.3064	chr4	89531986	89533294	1309	*	Intron (ENST00000659878.1/105377329, intron 1 of 2)	4	89551356	89691373	140018	1	105377329	ENST00000506864.5	-18062	NA	LOC105377329	uncharacterized LOC105377329	-0.428329	-2.67937	0.00874995	0.0443998	-2.75596	shZNF180	A375	DN
2.63681	chr4	89539413	89540603	1191	*	Intron (ENST00000659878.1/105377329, intron 1 of 2)	4	89551356	89691373	140018	1	105377329	ENST00000506864.5	-10753	NA	LOC105377329	uncharacterized LOC105377329	-0.138368	-0.938081	0.350678	0.532547	-5.71011	shZNF180	A375	NA
2.27657	chr4	89556687	89557434	748	*	Intron (ENST00000659878.1/105377329, intron 1 of 2)	4	89551390	89726503	175114	1	105377329	ENST00000508021.5	5297	NA	LOC105377329	uncharacterized LOC105377329	-0.00114371	-0.00701229	0.99442	0.997066	-6.01731	shZNF180	A375	NA
0.414724	chr4	89619211	89619602	392	*	Intron (ENST00000659878.1/105377329, intron 2 of 2)	4	89627784	89720172	92389	1	124900602	ENST00000507916.6	-8182	NA	LOC124900602	uncharacterized LOC124900602	-1.09377	-3.61122	0.000497849	0.00581971	-0.386722	shZNF180	A375	DN
1.2012	chr4	89661346	89661765	420	*	Intron (ENST00000659878.1/105377329, intron 2 of 2)	4	89681505	89694132	12628	1	124900602	ENST00000513572.3	-19740	NA	LOC124900602	uncharacterized LOC124900602	-0.560889	-2.50905	0.0138696	0.0609885	-2.97958	shZNF180	A375	NA
2.56024	chr4	89708831	89709483	653	*	Intron (ENST00000659878.1/105377329, intron 2 of 2)	4	89681505	89720172	38668	1	124900602	ENST00000691837.1	27326	NA	LOC124900602	uncharacterized LOC124900602	-0.372646	-2.54777	0.0125132	0.0567633	-3.10798	shZNF180	A375	NA
1.95378	chr4	89737963	89738220	258	*	Intron (ENST00000673902.1/6622, intron 4 of 6)	4	89724113	89771957	47845	2	6622	ENST00000673766.1	33737	ENSG00000145335	SNCA	synuclein alpha	0.143201	0.777566	0.438835	0.61257	-5.62482	shZNF180	A375	NA
4.08066	chr4	89752899	89754776	1878	*	Intron (ENST00000615968.1/ENST00000615968.1, intron 3 of 3)	4	89724113	89771957	47845	2	6622	ENST00000673766.1	17181	ENSG00000145335	SNCA	synuclein alpha	0.076146	0.723319	0.471334	0.640502	-6.21543	shZNF180	A375	NA
0.16078	chr4	89766079	89766280	202	*	Intron (ENST00000673902.1/6622, intron 4 of 6)	4	89724113	89771957	47845	2	6622	ENST00000673766.1	5677	ENSG00000145335	SNCA	synuclein alpha	0.167197	0.479313	0.632862	0.767922	-5.28778	shZNF180	A375	NA
0.206048	chr4	89797169	89797332	164	*	Intron (ENST00000673902.1/6622, intron 4 of 6)	4	89724113	89771957	47845	2	6622	ENST00000673766.1	-25212	ENSG00000145335	SNCA	synuclein alpha	-0.337335	-1.05561	0.29393	0.474791	-4.97361	shZNF180	A375	NA
3.10608	chr4	89800102	89801256	1155	*	Intron (ENST00000673902.1/6622, intron 4 of 6)	4	89724113	89771957	47845	2	6622	ENST00000673766.1	-28145	ENSG00000145335	SNCA	synuclein alpha	-0.564738	-4.54548	1.67685484378075e-05	0.000490709	2.77688	shZNF180	A375	DN
4.77985	chr4	89836602	89838367	1766	*	Promoter (<=1kb)	4	89700345	89837310	136966	2	6622	ENST00000673902.1	0	ENSG00000145335	SNCA	synuclein alpha	0.179128	1.90648	0.0597338	0.164724	-4.84089	shZNF180	A375	NA
1.10026	chr4	89901928	89902357	430	*	Promoter (<=1kb)	4	89901983	89953455	51473	1	22915	ENST00000508372.1	0	ENSG00000138722	MMRN1	multimerin 1	-0.0197569	-0.0812068	0.935455	0.964811	-5.6619	shZNF180	A375	NA
1.34352	chr4	89929487	89930116	630	*	Intron (ENST00000394980.5/22915, intron 6 of 8)	4	89951445	89953455	2011	1	22915	ENST00000506328.1	-21329	ENSG00000138722	MMRN1	multimerin 1	0.64663	2.7017	0.00822459	0.042522	-2.54934	shZNF180	A375	UP
1.36326	chr4	90031039	90031286	248	*	Distal Intergenic	4	89951445	89953455	2011	1	22915	ENST00000506328.1	79594	ENSG00000138722	MMRN1	multimerin 1	0.0919685	0.397408	0.691995	0.810214	-5.66447	shZNF180	A375	NA
1.59237	chr4	90062506	90062798	293	*	Distal Intergenic	4	90127394	91605295	1477902	1	401145	ENST00000509176.6	-64596	ENSG00000184305	CCSER1	coiled-coil serine rich protein 1	-0.540639	-2.71135	0.00800653	0.041737	-2.57541	shZNF180	A375	DN
2.33783	chr4	90068870	90069531	662	*	Distal Intergenic	4	90127394	91605295	1477902	1	401145	ENST00000509176.6	-57863	ENSG00000184305	CCSER1	coiled-coil serine rich protein 1	-0.374102	-2.34626	0.0211274	0.0814281	-3.50576	shZNF180	A375	NA
1.1158	chr4	90078576	90079011	436	*	Distal Intergenic	4	90127394	91605295	1477902	1	401145	ENST00000509176.6	-48383	ENSG00000184305	CCSER1	coiled-coil serine rich protein 1	-0.147423	-0.620395	0.536544	0.694116	-5.50694	shZNF180	A375	NA
3.71463	chr4	90094906	90095693	788	*	Distal Intergenic	4	90127394	91605295	1477902	1	401145	ENST00000509176.6	-31701	ENSG00000184305	CCSER1	coiled-coil serine rich protein 1	-0.671422	-6.12366	2.26991860158871e-08	3.82236681070113e-06	8.96934	shZNF180	A375	DN
2.27705	chr4	90099809	90100236	428	*	Distal Intergenic	4	90127394	91605295	1477902	1	401145	ENST00000509176.6	-27158	ENSG00000184305	CCSER1	coiled-coil serine rich protein 1	-0.230867	-1.44108	0.152984	0.309439	-5.05453	shZNF180	A375	NA
0.329301	chr4	90112823	90113010	188	*	Distal Intergenic	4	90127394	91605295	1477902	1	401145	ENST00000509176.6	-14384	ENSG00000184305	CCSER1	coiled-coil serine rich protein 1	-0.327305	-1.06047	0.29173	0.472454	-4.99721	shZNF180	A375	NA
1.39769	chr4	90122444	90122673	230	*	Distal Intergenic	4	90127394	91605295	1477902	1	401145	ENST00000509176.6	-4721	ENSG00000184305	CCSER1	coiled-coil serine rich protein 1	-0.0514003	-0.23317	0.816151	0.893702	-5.73067	shZNF180	A375	NA
4.56347	chr4	90127075	90128784	1710	*	Promoter (<=1kb)	4	90127394	91605295	1477902	1	401145	ENST00000509176.6	0	ENSG00000184305	CCSER1	coiled-coil serine rich protein 1	0.213022	2.27277	0.025387	0.0924288	-4.07487	shZNF180	A375	NA
0.241602	chr4	90137672	90137822	151	*	Intron (ENST00000509176.6/401145, intron 1 of 10)	4	90127535	90923530	795996	1	401145	ENST00000505073.5	10137	ENSG00000184305	CCSER1	coiled-coil serine rich protein 1	-0.145481	-0.45725	0.648578	0.779702	-5.34001	shZNF180	A375	NA
0.978155	chr4	90171631	90172110	480	*	Intron (ENST00000509176.6/401145, intron 1 of 10)	4	90127535	90923530	795996	1	401145	ENST00000505073.5	44096	ENSG00000184305	CCSER1	coiled-coil serine rich protein 1	-0.0551012	-0.213662	0.831287	0.902702	-5.61145	shZNF180	A375	NA
0.661227	chr4	90198203	90198422	220	*	Intron (ENST00000509176.6/401145, intron 1 of 10)	4	90235031	90782004	546974	1	401145	ENST00000432775.6	-36609	ENSG00000184305	CCSER1	coiled-coil serine rich protein 1	-1.06177	-3.9898	0.000133323	0.00223638	0.73361	shZNF180	A375	DN
2.39422	chr4	90246472	90247332	861	*	Intron (ENST00000509176.6/401145, intron 1 of 10)	4	90235031	90782004	546974	1	401145	ENST00000432775.6	11441	ENSG00000184305	CCSER1	coiled-coil serine rich protein 1	-0.993391	-6.44077	5.46665946236252e-09	1.36522795380074e-06	10.1606	shZNF180	A375	DN
3.13029	chr4	90314917	90315615	699	*	Promoter (1-2kb)	4	90313013	90468622	155610	1	401145	ENST00000508086.1	1904	ENSG00000184305	CCSER1	coiled-coil serine rich protein 1	-0.246593	-1.95715	0.0533854	0.152838	-4.4431	shZNF180	A375	NA
3.71461	chr4	90317183	90318503	1321	*	Intron (ENST00000509176.6/401145, intron 3 of 10)	4	90313013	90468622	155610	1	401145	ENST00000508086.1	4170	ENSG00000184305	CCSER1	coiled-coil serine rich protein 1	-0.192993	-1.71032	0.0906031	0.217544	-4.99246	shZNF180	A375	NA
1.92853	chr4	90328554	90328900	347	*	Intron (ENST00000509176.6/401145, intron 3 of 10)	4	90313013	90468622	155610	1	401145	ENST00000508086.1	15541	ENSG00000184305	CCSER1	coiled-coil serine rich protein 1	-0.0398203	-0.217787	0.828082	0.900589	-5.89283	shZNF180	A375	NA
0.778064	chr4	90357193	90357417	225	*	Intron (ENST00000509176.6/401145, intron 3 of 10)	4	90313013	90468622	155610	1	401145	ENST00000508086.1	44180	ENSG00000184305	CCSER1	coiled-coil serine rich protein 1	-0.288139	-1.08373	0.281339	0.46159	-5.07939	shZNF180	A375	NA
1.1978	chr4	90419010	90419389	380	*	Intron (ENST00000509176.6/401145, intron 4 of 10)	4	90313013	90468622	155610	1	401145	ENST00000508086.1	105997	ENSG00000184305	CCSER1	coiled-coil serine rich protein 1	-0.126599	-0.539771	0.590669	0.736126	-5.5709	shZNF180	A375	NA
5.07501	chr4	90532116	90533512	1397	*	Intron (ENST00000509176.6/401145, intron 5 of 10)	4	90628021	90642471	14451	1	401145	ENST00000502478.1	-94509	ENSG00000184305	CCSER1	coiled-coil serine rich protein 1	-0.231335	-2.71984	0.0078191	0.041065	-3.15566	shZNF180	A375	DN
2.32273	chr4	90566432	90567789	1358	*	Intron (ENST00000509176.6/401145, intron 5 of 10)	4	90628021	90642471	14451	1	401145	ENST00000502478.1	-60232	ENSG00000184305	CCSER1	coiled-coil serine rich protein 1	-0.288425	-1.79538	0.0759018	0.193235	-4.53714	shZNF180	A375	NA
1.17232	chr4	90641968	90642208	241	*	3' UTR	4	90649508	90780771	131264	1	401145	ENST00000504150.1	-7300	ENSG00000184305	CCSER1	coiled-coil serine rich protein 1	-0.159933	-0.6741	0.501951	0.666008	-5.49348	shZNF180	A375	NA
0.559433	chr4	90727882	90728222	341	*	Intron (ENST00000509176.6/401145, intron 7 of 10)	4	90649520	91130040	480521	1	401145	ENST00000509109.5	78362	ENSG00000184305	CCSER1	coiled-coil serine rich protein 1	-0.342918	-1.19711	0.234363	0.409579	-4.92093	shZNF180	A375	NA
0.623276	chr4	90739583	90739904	322	*	Intron (ENST00000509176.6/401145, intron 7 of 10)	4	90815813	90951312	135500	1	401145	ENST00000515693.1	-75909	ENSG00000184305	CCSER1	coiled-coil serine rich protein 1	-0.0480834	-0.161284	0.872226	0.927396	-5.51366	shZNF180	A375	NA
0.222074	chr4	90745258	90745433	176	*	Intron (ENST00000509176.6/401145, intron 7 of 10)	4	90815813	90951312	135500	1	401145	ENST00000515693.1	-70380	ENSG00000184305	CCSER1	coiled-coil serine rich protein 1	-0.0778692	-0.230519	0.818204	0.894754	-5.39379	shZNF180	A375	NA
2.05611	chr4	90782093	90783061	969	*	Intron (ENST00000509176.6/401145, intron 7 of 10)	4	90815813	90951312	135500	1	401145	ENST00000515693.1	-32752	ENSG00000184305	CCSER1	coiled-coil serine rich protein 1	-0.178397	-1.00608	0.317038	0.498841	-5.48824	shZNF180	A375	NA
2.89574	chr4	90888803	90889750	948	*	Intron (ENST00000509176.6/401145, intron 8 of 10)	4	90815813	90951312	135500	1	401145	ENST00000515693.1	72990	ENSG00000184305	CCSER1	coiled-coil serine rich protein 1	-0.424862	-3.14927	0.00221269	0.0168989	-1.6543	shZNF180	A375	DN
1.40663	chr4	90946489	90947156	668	*	Intron (ENST00000509176.6/401145, intron 9 of 10)	4	90815813	90951312	135500	1	401145	ENST00000515693.1	130676	ENSG00000184305	CCSER1	coiled-coil serine rich protein 1	-0.55616	-2.59864	0.0109131	0.0516633	-2.8085	shZNF180	A375	NA
3.20668	chr4	90950505	90951505	1001	*	Exon (ENST00000515693.1/401145, exon 4 of 4)	4	91085950	91601913	515964	1	401145	ENST00000649522.1	-134445	ENSG00000184305	CCSER1	coiled-coil serine rich protein 1	-0.221418	-1.80447	0.0744563	0.190644	-4.72854	shZNF180	A375	NA
2.69113	chr4	90958163	90958829	667	*	Intron (ENST00000509176.6/401145, intron 9 of 10)	4	91085950	91601913	515964	1	401145	ENST00000649522.1	-127121	ENSG00000184305	CCSER1	coiled-coil serine rich protein 1	-0.422263	-2.98848	0.00360163	0.0238268	-2.05199	shZNF180	A375	DN
0.498974	chr4	91033200	91033493	294	*	Intron (ENST00000509176.6/401145, intron 9 of 10)	4	91085950	91601913	515964	1	401145	ENST00000649522.1	-52457	ENSG00000184305	CCSER1	coiled-coil serine rich protein 1	-0.510177	-1.75343	0.082886	0.204706	-4.23473	shZNF180	A375	NA
3.6823	chr4	91064254	91065101	848	*	Intron (ENST00000509176.6/401145, intron 9 of 10)	4	91085950	91601913	515964	1	401145	ENST00000649522.1	-20849	ENSG00000184305	CCSER1	coiled-coil serine rich protein 1	-0.679812	-6.08447	2.70169730740782e-08	4.29063440907901e-06	8.80405	shZNF180	A375	DN
3.01322	chr4	91067025	91067488	464	*	Intron (ENST00000509176.6/401145, intron 9 of 10)	4	91085950	91601913	515964	1	401145	ENST00000649522.1	-18462	ENSG00000184305	CCSER1	coiled-coil serine rich protein 1	-0.313095	-2.44334	0.0164759	0.0687136	-3.4333	shZNF180	A375	NA
0.359557	chr4	91089015	91089341	327	*	Intron (ENST00000509176.6/401145, intron 10 of 10)	4	91085950	91601913	515964	1	401145	ENST00000649522.1	3065	ENSG00000184305	CCSER1	coiled-coil serine rich protein 1	-0.417504	-1.3826	0.17016	0.33214	-4.68441	shZNF180	A375	NA
0.70263	chr4	91113204	91113359	156	*	Intron (ENST00000509176.6/401145, intron 10 of 10)	4	91085950	91601913	515964	1	401145	ENST00000649522.1	27254	ENSG00000184305	CCSER1	coiled-coil serine rich protein 1	0.520078	1.7631	0.0812299	0.202016	-4.21215	shZNF180	A375	NA
0.848232	chr4	91116916	91117170	255	*	Intron (ENST00000509176.6/401145, intron 10 of 10)	4	91085950	91601913	515964	1	401145	ENST00000649522.1	30966	ENSG00000184305	CCSER1	coiled-coil serine rich protein 1	-0.155418	-0.585664	0.559547	0.712479	-5.44981	shZNF180	A375	NA
2.95898	chr4	91198590	91199342	753	*	Intron (ENST00000509176.6/401145, intron 10 of 10)	4	91085950	91601913	515964	1	401145	ENST00000649522.1	112640	ENSG00000184305	CCSER1	coiled-coil serine rich protein 1	-0.126039	-0.93787	0.350786	0.532642	-5.79604	shZNF180	A375	NA
2.28578	chr4	91243069	91244039	971	*	Intron (ENST00000509176.6/401145, intron 10 of 10)	4	91319034	91325306	6273	2	124900733	ENST00000502368.1	81267	NA	LOC124900733	uncharacterized LOC124900733	0.109859	0.6664	0.506836	0.670047	-5.8013	shZNF180	A375	NA
0.762704	chr4	91325575	91325785	211	*	Promoter (<=1kb)	4	91319034	91325306	6273	2	124900733	ENST00000502368.1	-269	NA	LOC124900733	uncharacterized LOC124900733	-0.560907	-2.15033	0.0341718	0.112854	-3.63105	shZNF180	A375	NA
0.170007	chr4	91427274	91427511	238	*	Intron (ENST00000509176.6/401145, intron 10 of 10)	4	91319034	91325306	6273	2	124900733	ENST00000502368.1	-101968	NA	LOC124900733	uncharacterized LOC124900733	-0.59237	-1.85291	0.0671261	0.177871	-4.0525	shZNF180	A375	NA
2.75722	chr4	91448767	91449413	647	*	Intron (ENST00000509176.6/401145, intron 10 of 10)	4	91319034	91325306	6273	2	124900733	ENST00000502368.1	-123461	NA	LOC124900733	uncharacterized LOC124900733	-0.284418	-2.01257	0.047107	0.140394	-4.25869	shZNF180	A375	NA
0.95671	chr4	91488790	91489084	295	*	Intron (ENST00000509176.6/401145, intron 10 of 10)	4	91319034	91325306	6273	2	124900733	ENST00000502368.1	-163484	NA	LOC124900733	uncharacterized LOC124900733	0.0778689	0.305605	0.760602	0.857731	-5.57338	shZNF180	A375	NA
0.11604	chr4	91502450	91502614	165	*	Intron (ENST00000509176.6/401145, intron 10 of 10)	4	91319034	91325306	6273	2	124900733	ENST00000502368.1	-177144	NA	LOC124900733	uncharacterized LOC124900733	-0.58868	-1.7899	0.0767864	0.194734	-4.13734	shZNF180	A375	NA
0.808477	chr4	91734787	91734983	197	*	Distal Intergenic	4	91319034	91325306	6273	2	124900733	ENST00000502368.1	-409481	NA	LOC124900733	uncharacterized LOC124900733	-0.415228	-1.55283	0.123924	0.268675	-4.56303	shZNF180	A375	NA
-0.048338	chr4	91758591	91758777	187	*	Distal Intergenic	4	91319034	91325306	6273	2	124900733	ENST00000502368.1	-433285	NA	LOC124900733	uncharacterized LOC124900733	-1.03813	-3.12493	0.00238463	0.0178121	-1.69406	shZNF180	A375	DN
4.23886	chr4	91826032	91826967	936	*	Distal Intergenic	4	92268767	92277075	8309	2	101929194	ENST00000502518.1	450108	NA	LNCPRESS2	lncRNA p53 regulated and ESC associated 2	-0.383447	-3.82358	0.000240157	0.00343797	0.170176	shZNF180	A375	DN
0.959842	chr4	91837620	91838025	406	*	Distal Intergenic	4	92268767	92277075	8309	2	101929194	ENST00000502518.1	439050	NA	LNCPRESS2	lncRNA p53 regulated and ESC associated 2	-0.295172	-1.18411	0.239443	0.415416	-5.02537	shZNF180	A375	NA
1.39619	chr4	91891187	91891778	592	*	Intron (ENST00000505511.1/ENST00000505511.1, intron 2 of 3)	4	92268767	92277075	8309	2	101929194	ENST00000502518.1	385297	NA	LNCPRESS2	lncRNA p53 regulated and ESC associated 2	-0.614451	-2.91115	0.00452488	0.0279838	-2.08437	shZNF180	A375	DN
-0.101896	chr4	91961610	91961766	157	*	Distal Intergenic	4	92268767	92277075	8309	2	101929194	ENST00000502518.1	315309	NA	LNCPRESS2	lncRNA p53 regulated and ESC associated 2	-0.694052	-2.00387	0.0480484	0.142317	-3.81178	shZNF180	A375	NA
0.056765	chr4	92047611	92047785	175	*	Distal Intergenic	4	92268767	92277075	8309	2	101929194	ENST00000502518.1	229290	NA	LNCPRESS2	lncRNA p53 regulated and ESC associated 2	-0.325323	-0.952436	0.343391	0.52556	-5.02405	shZNF180	A375	NA
0.894887	chr4	92050548	92051193	646	*	Distal Intergenic	4	92268767	92277075	8309	2	101929194	ENST00000502518.1	225882	NA	LNCPRESS2	lncRNA p53 regulated and ESC associated 2	-0.600837	-2.43126	0.0169997	0.0702313	-3.11246	shZNF180	A375	NA
4.29187	chr4	92089504	92091812	2309	*	Distal Intergenic	4	92268767	92277075	8309	2	101929194	ENST00000502518.1	185263	NA	LNCPRESS2	lncRNA p53 regulated and ESC associated 2	-0.155082	-1.58318	0.11684	0.258349	-5.30641	shZNF180	A375	NA
0.946997	chr4	92121015	92121406	392	*	Distal Intergenic	4	92268767	92277075	8309	2	101929194	ENST00000502518.1	155669	NA	LNCPRESS2	lncRNA p53 regulated and ESC associated 2	0.24153	0.909805	0.365322	0.546528	-5.23725	shZNF180	A375	NA
-0.132433	chr4	92163478	92163676	199	*	Distal Intergenic	4	92268767	92277075	8309	2	101929194	ENST00000502518.1	113399	NA	LNCPRESS2	lncRNA p53 regulated and ESC associated 2	-1.07879	-3.17531	0.0020415	0.0159542	-1.6024	shZNF180	A375	DN
0.272227	chr4	92175348	92175557	210	*	Distal Intergenic	4	92268767	92277075	8309	2	101929194	ENST00000502518.1	101518	NA	LNCPRESS2	lncRNA p53 regulated and ESC associated 2	-0.201532	-0.634833	0.527125	0.686822	-5.27178	shZNF180	A375	NA
4.14726	chr4	92181933	92184081	2149	*	Exon (ENST00000662528.1/ENST00000662528.1, exon 1 of 3)	4	92268767	92277075	8309	2	101929194	ENST00000502518.1	92994	NA	LNCPRESS2	lncRNA p53 regulated and ESC associated 2	0.0341096	0.324153	0.746564	0.848389	-6.43738	shZNF180	A375	NA
0.893699	chr4	92219268	92219488	221	*	Intron (ENST00000662528.1/ENST00000662528.1, intron 2 of 2)	4	92268767	92277075	8309	2	101929194	ENST00000502518.1	57587	NA	LNCPRESS2	lncRNA p53 regulated and ESC associated 2	-0.0591827	-0.226427	0.821376	0.896669	-5.58366	shZNF180	A375	NA
2.09082	chr4	92224622	92225288	667	*	Intron (ENST00000662528.1/ENST00000662528.1, intron 2 of 2)	4	92268767	92277075	8309	2	101929194	ENST00000502518.1	51787	NA	LNCPRESS2	lncRNA p53 regulated and ESC associated 2	-0.506575	-2.96273	0.00388775	0.0251684	-2.02682	shZNF180	A375	DN
3.82739	chr4	92234338	92235011	674	*	Intron (ENST00000662528.1/ENST00000662528.1, intron 2 of 2)	4	92268767	92277075	8309	2	101929194	ENST00000502518.1	42064	NA	LNCPRESS2	lncRNA p53 regulated and ESC associated 2	-0.399483	-3.57719	0.000558171	0.00632916	-0.550531	shZNF180	A375	DN
0.653408	chr4	92235837	92236021	185	*	Intron (ENST00000662528.1/ENST00000662528.1, intron 2 of 2)	4	92268767	92277075	8309	2	101929194	ENST00000502518.1	41054	NA	LNCPRESS2	lncRNA p53 regulated and ESC associated 2	-0.585021	-2.14753	0.0344009	0.113365	-3.62524	shZNF180	A375	NA
2.89463	chr4	92303628	92304420	793	*	Promoter (<=1kb)	4	92303966	93774566	1470601	1	2895	ENST00000282020.9	0	ENSG00000152208	GRID2	glutamate ionotropic receptor delta type subunit 2	-0.0767395	-0.550048	0.58363	0.730884	-6.05367	shZNF180	A375	NA
4.29817	chr4	92305183	92306332	1150	*	Promoter (<=1kb)	4	92304657	93772498	1467842	1	2895	ENST00000510992.5	526	ENSG00000152208	GRID2	glutamate ionotropic receptor delta type subunit 2	-0.0557366	-0.57093	0.56945	0.720326	-6.36466	shZNF180	A375	NA
1.73574	chr4	92387341	92387785	445	*	Intron (ENST00000282020.9/2895, intron 1 of 15)	4	92304657	93772498	1467842	1	2895	ENST00000510992.5	82684	ENSG00000152208	GRID2	glutamate ionotropic receptor delta type subunit 2	-0.859926	-4.62082	1.25122157945417e-05	0.000394949	3.01242	shZNF180	A375	DN
0.112539	chr4	92389422	92389790	369	*	Intron (ENST00000282020.9/2895, intron 1 of 15)	4	92304657	93772498	1467842	1	2895	ENST00000510992.5	84765	ENSG00000152208	GRID2	glutamate ionotropic receptor delta type subunit 2	-0.828482	-2.31732	0.022723	0.0857066	-3.30078	shZNF180	A375	NA
3.46502	chr4	92398791	92399534	744	*	Intron (ENST00000282020.9/2895, intron 1 of 15)	4	92304657	93772498	1467842	1	2895	ENST00000510992.5	94134	ENSG00000152208	GRID2	glutamate ionotropic receptor delta type subunit 2	-0.390135	-3.37847	0.00107328	0.0101353	-1.09312	shZNF180	A375	DN
0.833014	chr4	92477343	92477610	268	*	Intron (ENST00000282020.9/2895, intron 1 of 15)	4	92304657	93772498	1467842	1	2895	ENST00000510992.5	172686	ENSG00000152208	GRID2	glutamate ionotropic receptor delta type subunit 2	-0.44499	-1.74549	0.0842641	0.207136	-4.29853	shZNF180	A375	NA
0.393352	chr4	92791976	92792348	373	*	Intron (ENST00000282020.9/2895, intron 2 of 15)	4	92822949	93112247	289299	1	2895	ENST00000515744.5	-30601	ENSG00000152208	GRID2	glutamate ionotropic receptor delta type subunit 2	-0.352724	-1.17065	0.244786	0.421553	-4.91047	shZNF180	A375	NA
2.0175	chr4	92969512	92970280	769	*	Intron (ENST00000282020.9/2895, intron 2 of 15)	4	93084986	93774553	689568	1	2895	ENST00000611049.4	-114706	ENSG00000152208	GRID2	glutamate ionotropic receptor delta type subunit 2	-0.350429	-2.00791	0.0476087	0.141429	-4.10066	shZNF180	A375	NA
1.03329	chr4	92985232	92985574	343	*	Intron (ENST00000282020.9/2895, intron 2 of 15)	4	93084986	93774553	689568	1	2895	ENST00000611049.4	-99412	ENSG00000152208	GRID2	glutamate ionotropic receptor delta type subunit 2	-0.09093	-0.360226	0.71951	0.829456	-5.59207	shZNF180	A375	NA
0.369055	chr4	93009186	93009481	296	*	Intron (ENST00000282020.9/2895, intron 2 of 15)	4	93084986	93774553	689568	1	2895	ENST00000611049.4	-75505	ENSG00000152208	GRID2	glutamate ionotropic receptor delta type subunit 2	-1.62131	-5.51148	3.27215058333338e-07	2.63754690864688e-05	5.34722	shZNF180	A375	DN
1.87407	chr4	93066765	93067063	299	*	Intron (ENST00000282020.9/2895, intron 2 of 15)	4	93084986	93774553	689568	1	2895	ENST00000611049.4	-17923	ENSG00000152208	GRID2	glutamate ionotropic receptor delta type subunit 2	-0.821471	-4.65324	1.10222442714368e-05	0.000357872	3.14523	shZNF180	A375	DN
0.270838	chr4	93158097	93158325	229	*	Intron (ENST00000282020.9/2895, intron 4 of 15)	4	93203949	93238421	34473	1	2895	ENST00000512631.1	-45624	ENSG00000152208	GRID2	glutamate ionotropic receptor delta type subunit 2	-0.347499	-1.10181	0.273441	0.45305	-4.94742	shZNF180	A375	NA
2.39156	chr4	93199561	93199917	357	*	Intron (ENST00000282020.9/2895, intron 4 of 15)	4	93203949	93238421	34473	1	2895	ENST00000512631.1	-4032	ENSG00000152208	GRID2	glutamate ionotropic receptor delta type subunit 2	-0.47103	-3.03924	0.00309387	0.021428	-1.87121	shZNF180	A375	DN
0.426331	chr4	93203817	93204010	194	*	Promoter (<=1kb)	4	93203949	93238421	34473	1	2895	ENST00000512631.1	0	ENSG00000152208	GRID2	glutamate ionotropic receptor delta type subunit 2	-0.735549	-2.55236	0.0123607	0.0562902	-2.85465	shZNF180	A375	NA
0.148241	chr4	93303498	93303648	151	*	Intron (ENST00000282020.9/2895, intron 8 of 15)	4	93238371	93306322	67952	1	2895	ENST00000513976.1	65127	ENSG00000152208	GRID2	glutamate ionotropic receptor delta type subunit 2	-0.438476	-1.34895	0.180692	0.345677	-4.6847	shZNF180	A375	NA
1.09697	chr4	93313286	93313596	311	*	Intron (ENST00000282020.9/2895, intron 8 of 15)	4	93238371	93306322	67952	1	2895	ENST00000513976.1	74915	ENSG00000152208	GRID2	glutamate ionotropic receptor delta type subunit 2	-1.05799	-4.65754	1.08381006174734e-05	0.000353684	2.96715	shZNF180	A375	DN
2.25238	chr4	93317158	93317849	692	*	Intron (ENST00000282020.9/2895, intron 8 of 15)	4	93238371	93306322	67952	1	2895	ENST00000513976.1	78787	ENSG00000152208	GRID2	glutamate ionotropic receptor delta type subunit 2	-0.842328	-5.23033	1.06915096661176e-06	6.34175772218711e-05	5.29898	shZNF180	A375	DN
3.88165	chr4	93318716	93319831	1116	*	Exon (ENST00000505498.1/ENST00000505498.1, exon 1 of 2)	4	93238371	93306322	67952	1	2895	ENST00000513976.1	80345	ENSG00000152208	GRID2	glutamate ionotropic receptor delta type subunit 2	-0.369966	-3.55742	0.00059633	0.00664232	-0.618534	shZNF180	A375	DN
3.04957	chr4	93327269	93327925	657	*	Intron (ENST00000282020.9/2895, intron 8 of 15)	4	93238371	93306322	67952	1	2895	ENST00000513976.1	88898	ENSG00000152208	GRID2	glutamate ionotropic receptor delta type subunit 2	-0.393381	-2.97564	0.00374176	0.0244793	-2.14729	shZNF180	A375	DN
0.193458	chr4	93396369	93396532	164	*	Intron (ENST00000282020.9/2895, intron 9 of 15)	4	93238371	93306322	67952	1	2895	ENST00000513976.1	157998	ENSG00000152208	GRID2	glutamate ionotropic receptor delta type subunit 2	-0.610663	-1.94128	0.0553094	0.156582	-3.92334	shZNF180	A375	NA
0.51315	chr4	93409155	93409445	291	*	Intron (ENST00000282020.9/2895, intron 9 of 15)	4	93238371	93306322	67952	1	2895	ENST00000513976.1	170784	ENSG00000152208	GRID2	glutamate ionotropic receptor delta type subunit 2	-0.9541	-3.3579	0.00114684	0.0106287	-1.01922	shZNF180	A375	DN
2.07566	chr4	93416208	93416967	760	*	Intron (ENST00000282020.9/2895, intron 9 of 15)	4	93238371	93306322	67952	1	2895	ENST00000513976.1	177837	ENSG00000152208	GRID2	glutamate ionotropic receptor delta type subunit 2	-0.406562	-2.3447	0.0212106	0.0816578	-3.45798	shZNF180	A375	NA
0.844777	chr4	93501859	93502292	434	*	Intron (ENST00000282020.9/2895, intron 12 of 15)	4	93238371	93306322	67952	1	2895	ENST00000513976.1	263488	ENSG00000152208	GRID2	glutamate ionotropic receptor delta type subunit 2	-0.273795	-1.03645	0.302728	0.484006	-5.13907	shZNF180	A375	NA
2.05	chr4	93617332	93618462	1131	*	Intron (ENST00000282020.9/2895, intron 13 of 15)	4	93769230	93810157	40928	1	2895	ENST00000637838.1	-150768	ENSG00000152208	GRID2	glutamate ionotropic receptor delta type subunit 2	0.156027	0.845589	0.399993	0.578257	-5.59953	shZNF180	A375	NA
2.41639	chr4	93646286	93646889	604	*	Intron (ENST00000282020.9/2895, intron 14 of 15)	4	93769230	93810157	40928	1	2895	ENST00000637838.1	-122341	ENSG00000152208	GRID2	glutamate ionotropic receptor delta type subunit 2	0.0824033	0.524071	0.601499	0.744244	-5.92163	shZNF180	A375	NA
3.73566	chr4	93657623	93659795	2173	*	Intron (ENST00000282020.9/2895, intron 14 of 15)	4	93769230	93810157	40928	1	2895	ENST00000637838.1	-109435	ENSG00000152208	GRID2	glutamate ionotropic receptor delta type subunit 2	-0.230882	-2.14771	0.0343858	0.113328	-4.20205	shZNF180	A375	NA
0.791151	chr4	93684614	93685219	606	*	Intron (ENST00000282020.9/2895, intron 14 of 15)	4	93769230	93810157	40928	1	2895	ENST00000637838.1	-84011	ENSG00000152208	GRID2	glutamate ionotropic receptor delta type subunit 2	-0.444247	-1.68486	0.0954317	0.225348	-4.37866	shZNF180	A375	NA
0.577215	chr4	93693176	93693436	261	*	Intron (ENST00000282020.9/2895, intron 14 of 15)	4	93769230	93810157	40928	1	2895	ENST00000637838.1	-75794	ENSG00000152208	GRID2	glutamate ionotropic receptor delta type subunit 2	-0.276302	-0.973645	0.332806	0.515228	-5.12546	shZNF180	A375	NA
1.90792	chr4	93710208	93711274	1067	*	Intron (ENST00000282020.9/2895, intron 14 of 15)	4	93769230	93810157	40928	1	2895	ENST00000637838.1	-57956	ENSG00000152208	GRID2	glutamate ionotropic receptor delta type subunit 2	-0.343546	-1.84796	0.067846	0.179195	-4.35393	shZNF180	A375	NA
1.48861	chr4	93731535	93731922	388	*	Intron (ENST00000282020.9/2895, intron 14 of 15)	4	93769230	93810157	40928	1	2895	ENST00000637838.1	-37308	ENSG00000152208	GRID2	glutamate ionotropic receptor delta type subunit 2	-0.0729052	-0.343354	0.732122	0.83846	-5.72991	shZNF180	A375	NA
1.24438	chr4	93749031	93749662	632	*	Intron (ENST00000282020.9/2895, intron 14 of 15)	4	93769230	93810157	40928	1	2895	ENST00000637838.1	-19568	ENSG00000152208	GRID2	glutamate ionotropic receptor delta type subunit 2	0.449993	1.8575	0.0664643	0.176777	-4.15984	shZNF180	A375	NA
0.224609	chr4	93759594	93759889	296	*	Intron (ENST00000282020.9/2895, intron 14 of 15)	4	93769230	93810157	40928	1	2895	ENST00000637838.1	-9341	ENSG00000152208	GRID2	glutamate ionotropic receptor delta type subunit 2	-0.560102	-1.79729	0.0755968	0.192735	-4.13761	shZNF180	A375	NA
0.85585	chr4	93764716	93764866	151	*	Intron (ENST00000282020.9/2895, intron 14 of 15)	4	93769230	93810157	40928	1	2895	ENST00000637838.1	-4364	ENSG00000152208	GRID2	glutamate ionotropic receptor delta type subunit 2	0.199368	0.718234	0.474448	0.642997	-5.3502	shZNF180	A375	NA
2.42201	chr4	93772047	93772872	826	*	Promoter (2-3kb)	4	93769230	93810157	40928	1	2895	ENST00000637838.1	2817	ENSG00000152208	GRID2	glutamate ionotropic receptor delta type subunit 2	-0.17641	-1.13218	0.260525	0.43883	-5.46272	shZNF180	A375	NA
2.33163	chr4	93776338	93777207	870	*	Intron (ENST00000637838.1/2895, intron 1 of 1)	4	93769230	93810157	40928	1	2895	ENST00000637838.1	7108	ENSG00000152208	GRID2	glutamate ionotropic receptor delta type subunit 2	-0.478268	-3.03196	0.00316239	0.021765	-1.8816	shZNF180	A375	DN
1.48562	chr4	93788783	93789029	247	*	Intron (ENST00000637838.1/2895, intron 1 of 1)	4	93769230	93810157	40928	1	2895	ENST00000637838.1	19553	ENSG00000152208	GRID2	glutamate ionotropic receptor delta type subunit 2	0.177047	0.816999	0.416056	0.592623	-5.46044	shZNF180	A375	NA
1.62358	chr4	93791633	93792006	374	*	Intron (ENST00000637838.1/2895, intron 1 of 1)	4	93769230	93810157	40928	1	2895	ENST00000637838.1	22403	ENSG00000152208	GRID2	glutamate ionotropic receptor delta type subunit 2	-0.245919	-1.2188	0.226061	0.400286	-5.15575	shZNF180	A375	NA
4.58833	chr4	93827239	93829515	2277	*	Promoter (<=1kb)	4	93828753	93830964	2212	1	474	ENST00000306011.6	0	ENSG00000172238	ATOH1	atonal bHLH transcription factor 1	-0.0155855	-0.162975	0.870898	0.92664	-6.5694	shZNF180	A375	NA
1.70291	chr4	93897658	93898456	799	*	Distal Intergenic	4	93828753	93830964	2212	1	474	ENST00000306011.6	68905	ENSG00000172238	ATOH1	atonal bHLH transcription factor 1	-0.151884	-0.774475	0.440651	0.614124	-5.57777	shZNF180	A375	NA
0.784346	chr4	94000701	94001087	387	*	Distal Intergenic	4	93828753	93830964	2212	1	474	ENST00000306011.6	171948	ENSG00000172238	ATOH1	atonal bHLH transcription factor 1	-0.0929981	-0.350809	0.72654	0.834554	-5.52298	shZNF180	A375	NA
3.44327	chr4	94031711	94033194	1484	*	Distal Intergenic	4	94117792	94207556	89765	2	101929210	ENST00000501965.2	174362	ENSG00000246541	SMARCAD1-DT	SMARCAD1 divergent transcript	-0.453185	-3.91499	0.000174086	0.0027284	0.576228	shZNF180	A375	DN
0.685667	chr4	94037085	94037267	183	*	Distal Intergenic	4	94117792	94207556	89765	2	101929210	ENST00000501965.2	170289	ENSG00000246541	SMARCAD1-DT	SMARCAD1 divergent transcript	-0.7073	-2.64188	0.00970072	0.0476263	-2.66994	shZNF180	A375	DN
3.03988	chr4	94075692	94077026	1335	*	Distal Intergenic	4	94117792	94207556	89765	2	101929210	ENST00000501965.2	130530	ENSG00000246541	SMARCAD1-DT	SMARCAD1 divergent transcript	-0.228704	-1.78249	0.0779944	0.196767	-4.728	shZNF180	A375	NA
0.59576	chr4	94115804	94116041	238	*	Distal Intergenic	4	94117792	94207556	89765	2	101929210	ENST00000501965.2	91515	ENSG00000246541	SMARCAD1-DT	SMARCAD1 divergent transcript	-0.536862	-1.89784	0.0608781	0.166814	-4.03211	shZNF180	A375	NA
1.09057	chr4	94126611	94126951	341	*	Intron (ENST00000501965.2/101929210, intron 6 of 8)	4	94117792	94207556	89765	2	101929210	ENST00000501965.2	80605	ENSG00000246541	SMARCAD1-DT	SMARCAD1 divergent transcript	-0.600751	-2.48769	0.0146732	0.0634536	-3.0137	shZNF180	A375	NA
1.01494	chr4	94127772	94128044	273	*	Intron (ENST00000501965.2/101929210, intron 6 of 8)	4	94117792	94207556	89765	2	101929210	ENST00000501965.2	79512	ENSG00000246541	SMARCAD1-DT	SMARCAD1 divergent transcript	-0.473722	-1.97677	0.0510853	0.148395	-3.96425	shZNF180	A375	NA
4.52695	chr4	94207413	94208293	881	*	Promoter (<=1kb)	4	94117792	94207556	89765	2	101929210	ENST00000501965.2	0	ENSG00000246541	SMARCAD1-DT	SMARCAD1 divergent transcript	0.0940477	0.929943	0.354854	0.5366	-6.13688	shZNF180	A375	NA
1.06038	chr4	94256369	94257131	763	*	Intron (ENST00000359052.8/56916, intron 9 of 23)	4	94253294	94289704	36411	1	56916	ENST00000509418.1	3075	ENSG00000163104	SMARCAD1	SWI/SNF-related, matrix-associated actin-dependent regulator of chromatin, subfamily a, containing DEAD/H box 1	-0.465934	-1.96571	0.0523712	0.150925	-3.98995	shZNF180	A375	NA
5.05912	chr4	94262082	94263212	1131	*	Promoter (1-2kb)	4	94264528	94273700	9173	1	56916	ENST00000506089.1	-1316	ENSG00000163104	SMARCAD1	SWI/SNF-related, matrix-associated actin-dependent regulator of chromatin, subfamily a, containing DEAD/H box 1	-0.217875	-2.63138	0.00998338	0.0485946	-3.37062	shZNF180	A375	DN
0.919568	chr4	94406754	94406976	223	*	Distal Intergenic	4	94451857	94588216	136360	1	10611	ENST00000318007.9	-44881	ENSG00000163110	PDLIM5	PDZ and LIM domain 5	-0.250169	-0.984129	0.327654	0.509863	-5.20257	shZNF180	A375	NA
1.81792	chr4	94412501	94413175	675	*	Distal Intergenic	4	94451857	94588216	136360	1	10611	ENST00000318007.9	-38682	ENSG00000163110	PDLIM5	PDZ and LIM domain 5	-0.647833	-3.56301	0.000585304	0.00655404	-0.362852	shZNF180	A375	DN
1.76419	chr4	94419717	94420317	601	*	Distal Intergenic	4	94451857	94588216	136360	1	10611	ENST00000318007.9	-31540	ENSG00000163110	PDLIM5	PDZ and LIM domain 5	-0.400968	-2.11709	0.0369718	0.119024	-3.84818	shZNF180	A375	NA
2.0165	chr4	94446479	94446742	264	*	Distal Intergenic	4	94451857	94588216	136360	1	10611	ENST00000318007.9	-5115	ENSG00000163110	PDLIM5	PDZ and LIM domain 5	-0.108303	-0.609448	0.543741	0.699736	-5.77287	shZNF180	A375	NA
4.92751	chr4	94451355	94452967	1613	*	Promoter (<=1kb)	4	94451857	94588216	136360	1	10611	ENST00000318007.9	0	ENSG00000163110	PDLIM5	PDZ and LIM domain 5	0.160603	1.8412	0.0688407	0.180938	-4.98738	shZNF180	A375	NA
3.07455	chr4	94458931	94461088	2158	*	Intron (ENST00000318007.9/10611, intron 2 of 9)	4	94455267	94549986	94720	1	10611	ENST00000511767.3	3664	ENSG00000163110	PDLIM5	PDZ and LIM domain 5	-0.373314	-2.90168	0.00465176	0.0285336	-2.34363	shZNF180	A375	DN
0.91761	chr4	94472189	94472419	231	*	Intron (ENST00000318007.9/10611, intron 2 of 9)	4	94489035	94575938	86904	1	10611	ENST00000510099.5	-16616	ENSG00000163110	PDLIM5	PDZ and LIM domain 5	0.431664	1.5907	0.115134	0.255919	-4.49059	shZNF180	A375	NA
3.60858	chr4	94488681	94489403	723	*	Promoter (<=1kb)	4	94489035	94575938	86904	1	10611	ENST00000510099.5	0	ENSG00000163110	PDLIM5	PDZ and LIM domain 5	-0.119253	-1.07128	0.286866	0.467452	-5.82104	shZNF180	A375	NA
1.98261	chr4	94507155	94508288	1134	*	Intron (ENST00000318007.9/10611, intron 2 of 9)	4	94523724	94618152	94429	1	10611	ENST00000509357.5	-15436	ENSG00000163110	PDLIM5	PDZ and LIM domain 5	-0.280625	-1.54921	0.124792	0.269967	-4.83212	shZNF180	A375	NA
2.10481	chr4	94516077	94516458	382	*	Intron (ENST00000318007.9/10611, intron 2 of 9)	4	94523724	94618152	94429	1	10611	ENST00000509357.5	-7266	ENSG00000163110	PDLIM5	PDZ and LIM domain 5	-0.120538	-0.68933	0.492364	0.658176	-5.75056	shZNF180	A375	NA
1.88899	chr4	94523678	94524008	331	*	Promoter (<=1kb)	4	94523724	94618152	94429	1	10611	ENST00000509357.5	0	ENSG00000163110	PDLIM5	PDZ and LIM domain 5	0.133425	0.699131	0.486248	0.652996	-5.66019	shZNF180	A375	NA
2.40709	chr4	94532194	94532946	753	*	Intron (ENST00000318007.9/10611, intron 3 of 9)	4	94523831	94582999	59169	1	10611	ENST00000508531.1	8363	ENSG00000163110	PDLIM5	PDZ and LIM domain 5	0.211172	1.31709	0.191107	0.358269	-5.21964	shZNF180	A375	NA
0.52136	chr4	94545309	94545494	186	*	Intron (ENST00000318007.9/10611, intron 3 of 9)	4	94523831	94582999	59169	1	10611	ENST00000508531.1	21478	ENSG00000163110	PDLIM5	PDZ and LIM domain 5	-0.408985	-1.44737	0.151218	0.307044	-4.6392	shZNF180	A375	NA
2.29868	chr4	94548571	94548988	418	*	Intron (ENST00000318007.9/10611, intron 3 of 9)	4	94523831	94582999	59169	1	10611	ENST00000508531.1	24740	ENSG00000163110	PDLIM5	PDZ and LIM domain 5	-0.0702162	-0.428238	0.669487	0.794344	-5.94116	shZNF180	A375	NA
0.0179959	chr4	94596032	94596186	155	*	Intron (ENST00000437932.5/10611, intron 6 of 11)	4	94585627	94657547	71921	1	10611	ENST00000506632.2	10405	ENSG00000163110	PDLIM5	PDZ and LIM domain 5	-0.00687034	-0.0189325	0.984936	0.991689	-5.35362	shZNF180	A375	NA
2.25177	chr4	94603268	94603815	548	*	Intron (ENST00000437932.5/10611, intron 6 of 11)	4	94585627	94657547	71921	1	10611	ENST00000506632.2	17641	ENSG00000163110	PDLIM5	PDZ and LIM domain 5	0.473018	2.74758	0.00723431	0.0389061	-2.54571	shZNF180	A375	UP
0.972616	chr4	94617305	94617584	280	*	Intron (ENST00000437932.5/10611, intron 6 of 11)	4	94585627	94657547	71921	1	10611	ENST00000506632.2	31678	ENSG00000163110	PDLIM5	PDZ and LIM domain 5	-0.63813	-2.59498	0.0110216	0.0520344	-2.77925	shZNF180	A375	NA
2.50786	chr4	94641696	94642386	691	*	Intron (ENST00000437932.5/10611, intron 8 of 11)	4	94585627	94657547	71921	1	10611	ENST00000506632.2	56069	ENSG00000163110	PDLIM5	PDZ and LIM domain 5	-0.412122	-2.73784	0.00743484	0.0396363	-2.65197	shZNF180	A375	DN
3.93279	chr4	94679977	94680819	843	*	Intron (ENST00000514304.1/ENST00000514304.1, intron 1 of 1)	4	94743668	94757681	14014	2	100507012	ENST00000510795.2	76862	ENSG00000249599	BMPR1B-DT	BMPR1B divergent transcript	-0.0288354	-0.277206	0.782249	0.872121	-6.41006	shZNF180	A375	NA
1.88683	chr4	94690834	94691835	1002	*	Intron (ENST00000514304.1/ENST00000514304.1, intron 1 of 1)	4	94743668	94757681	14014	2	100507012	ENST00000510795.2	65846	ENSG00000249599	BMPR1B-DT	BMPR1B divergent transcript	0.0422963	0.225962	0.821736	0.896867	-5.8723	shZNF180	A375	NA
3.98498	chr4	94757530	94759037	1508	*	Promoter (<=1kb)	4	94743668	94757681	14014	2	100507012	ENST00000510795.2	0	ENSG00000249599	BMPR1B-DT	BMPR1B divergent transcript	-0.168432	-1.60915	0.111037	0.249667	-5.20662	shZNF180	A375	NA
1.35103	chr4	94759908	94760286	379	*	Promoter (1-2kb)	4	94757955	95158448	400494	1	658	ENST00000515059.6	1953	ENSG00000138696	BMPR1B	bone morphogenetic protein receptor type 1B	-0.45724	-2.10886	0.0376957	0.120607	-3.7873	shZNF180	A375	NA
0.268547	chr4	94767014	94767176	163	*	Intron (ENST00000515059.6/658, intron 1 of 12)	4	94757955	95158448	400494	1	658	ENST00000515059.6	9059	ENSG00000138696	BMPR1B	bone morphogenetic protein receptor type 1B	0.0128453	0.0389725	0.968997	0.983013	-5.42179	shZNF180	A375	NA
0.718332	chr4	94791737	94791999	263	*	Intron (ENST00000515059.6/658, intron 1 of 12)	4	94757955	95158448	400494	1	658	ENST00000515059.6	33782	ENSG00000138696	BMPR1B	bone morphogenetic protein receptor type 1B	-0.882416	-3.34652	0.00118954	0.010908	-1.01455	shZNF180	A375	DN
0.650823	chr4	94801026	94801366	341	*	Intron (ENST00000515059.6/658, intron 1 of 12)	4	94757955	95158448	400494	1	658	ENST00000515059.6	43071	ENSG00000138696	BMPR1B	bone morphogenetic protein receptor type 1B	-0.44707	-1.62035	0.108608	0.245936	-4.44337	shZNF180	A375	NA
2.70867	chr4	94827478	94828059	582	*	Intron (ENST00000515059.6/658, intron 1 of 12)	4	94757955	95158448	400494	1	658	ENST00000515059.6	69523	ENSG00000138696	BMPR1B	bone morphogenetic protein receptor type 1B	-0.344469	-2.42641	0.0172142	0.0708526	-3.40921	shZNF180	A375	NA
1.94765	chr4	94889595	94890375	781	*	Intron (ENST00000515059.6/658, intron 2 of 12)	4	94974984	95157357	182374	1	658	ENST00000672698.1	-84609	ENSG00000138696	BMPR1B	bone morphogenetic protein receptor type 1B	-0.250283	-1.39855	0.165337	0.325927	-5.02524	shZNF180	A375	NA
1.28484	chr4	94976723	94977033	311	*	Promoter (1-2kb)	4	94974984	95157357	182374	1	658	ENST00000672698.1	1739	ENSG00000138696	BMPR1B	bone morphogenetic protein receptor type 1B	-0.373132	-1.68687	0.0950427	0.224724	-4.47177	shZNF180	A375	NA
0.627361	chr4	95044387	95044762	376	*	Intron (ENST00000515059.6/658, intron 3 of 12)	4	95051677	95158448	106772	1	658	ENST00000440890.7	-6915	ENSG00000138696	BMPR1B	bone morphogenetic protein receptor type 1B	0.116348	0.405596	0.685988	0.805794	-5.44436	shZNF180	A375	NA
2.34453	chr4	95045363	95045900	538	*	Intron (ENST00000515059.6/658, intron 3 of 12)	4	95051677	95158448	106772	1	658	ENST00000440890.7	-5777	ENSG00000138696	BMPR1B	bone morphogenetic protein receptor type 1B	-0.468933	-2.9905	0.00358009	0.0237284	-1.99141	shZNF180	A375	DN
0.248818	chr4	95095477	95095631	155	*	Intron (ENST00000515059.6/658, intron 3 of 12)	4	95091491	95154817	63327	1	658	ENST00000264568.8	3986	ENSG00000138696	BMPR1B	bone morphogenetic protein receptor type 1B	-0.0892914	-0.278206	0.781483	0.871561	-5.39189	shZNF180	A375	NA
3.44783	chr4	95106670	95108459	1790	*	Promoter (2-3kb)	4	95104355	95155016	50662	1	658	ENST00000394931.1	2315	ENSG00000138696	BMPR1B	bone morphogenetic protein receptor type 1B	-0.373198	-3.18238	0.00199724	0.015712	-1.65249	shZNF180	A375	DN
1.83525	chr4	95118489	95119034	546	*	Intron (ENST00000515059.6/658, intron 6 of 12)	4	95104355	95155016	50662	1	658	ENST00000394931.1	14134	ENSG00000138696	BMPR1B	bone morphogenetic protein receptor type 1B	-0.569443	-3.07683	0.0027616	0.0197814	-1.70417	shZNF180	A375	DN
2.08744	chr4	95124980	95125256	277	*	Exon (ENST00000515059.6/658, exon 8 of 13)	4	95104355	95155016	50662	1	658	ENST00000394931.1	20625	ENSG00000138696	BMPR1B	bone morphogenetic protein receptor type 1B	-0.169021	-0.961248	0.338967	0.521369	-5.53729	shZNF180	A375	NA
2.93248	chr4	95129894	95130339	446	*	Exon (ENST00000515059.6/658, exon 9 of 13)	4	95104355	95155016	50662	1	658	ENST00000394931.1	25539	ENSG00000138696	BMPR1B	bone morphogenetic protein receptor type 1B	-0.0979723	-0.71384	0.477147	0.645469	-5.96492	shZNF180	A375	NA
2.17373	chr4	95131988	95132908	921	*	Intron (ENST00000515059.6/658, intron 10 of 12)	4	95104355	95155016	50662	1	658	ENST00000394931.1	27633	ENSG00000138696	BMPR1B	bone morphogenetic protein receptor type 1B	-0.575884	-3.51379	0.000689452	0.00738845	-0.526518	shZNF180	A375	DN
0.450292	chr4	95156320	95156470	151	*	3' UTR	4	95104355	95155016	50662	1	658	ENST00000394931.1	51965	ENSG00000138696	BMPR1B	bone morphogenetic protein receptor type 1B	-0.428172	-1.44041	0.153174	0.309659	-4.63402	shZNF180	A375	NA
1.55507	chr4	95166015	95166258	244	*	3' UTR	4	95104355	95155016	50662	1	658	ENST00000394931.1	61660	ENSG00000138696	BMPR1B	bone morphogenetic protein receptor type 1B	0.219703	1.03686	0.302542	0.483792	-5.29187	shZNF180	A375	NA
2.2748	chr4	95167119	95168068	950	*	3' UTR	4	95104355	95155016	50662	1	658	ENST00000394931.1	62764	ENSG00000138696	BMPR1B	bone morphogenetic protein receptor type 1B	0.116019	0.680728	0.497767	0.662527	-5.7873	shZNF180	A375	NA
1.19076	chr4	95181511	95181800	290	*	Intron (ENST00000610318.4/8633, intron 13 of 14)	4	95104355	95155016	50662	1	658	ENST00000394931.1	77156	ENSG00000138696	BMPR1B	bone morphogenetic protein receptor type 1B	1.05922	3.9583	0.000149229	0.00243488	0.641087	shZNF180	A375	UP
3.19508	chr4	95183455	95184381	927	*	Intron (ENST00000610318.4/8633, intron 12 of 14)	4	95104355	95155016	50662	1	658	ENST00000394931.1	79100	ENSG00000138696	BMPR1B	bone morphogenetic protein receptor type 1B	-0.44257	-3.62175	0.000480475	0.00567294	-0.321881	shZNF180	A375	DN
4.13968	chr4	95190762	95191833	1072	*	Intron (ENST00000610318.4/8633, intron 11 of 14)	4	95104355	95155016	50662	1	658	ENST00000394931.1	86407	ENSG00000138696	BMPR1B	bone morphogenetic protein receptor type 1B	0.380276	3.59791	0.000520669	0.0060116	-0.501912	shZNF180	A375	UP
1.7668	chr4	95204635	95205203	569	*	Intron (ENST00000610318.4/8633, intron 10 of 14)	4	95104355	95155016	50662	1	658	ENST00000394931.1	100280	ENSG00000138696	BMPR1B	bone morphogenetic protein receptor type 1B	0.0924179	0.460402	0.646322	0.778003	-5.75739	shZNF180	A375	NA
2.61229	chr4	95231928	95233230	1303	*	Intron (ENST00000610318.4/8633, intron 6 of 14)	4	95162504	95335632	173129	2	8633	ENST00000610318.4	102402	ENSG00000182168	UNC5C	unc-5 netrin receptor C	-0.470584	-3.30425	0.0013616	0.0119968	-1.17918	shZNF180	A375	DN
2.72189	chr4	95250672	95251235	564	*	Intron (ENST00000610318.4/8633, intron 3 of 14)	4	95162504	95335632	173129	2	8633	ENST00000610318.4	84397	ENSG00000182168	UNC5C	unc-5 netrin receptor C	-0.338505	-2.41876	0.017558	0.0717684	-3.4288	shZNF180	A375	NA
1.754	chr4	95255673	95256212	540	*	Intron (ENST00000610318.4/8633, intron 3 of 14)	4	95162504	95335632	173129	2	8633	ENST00000610318.4	79420	ENSG00000182168	UNC5C	unc-5 netrin receptor C	-0.061859	-0.312618	0.755284	0.854188	-5.81891	shZNF180	A375	NA
2.62456	chr4	95288661	95289545	885	*	Intron (ENST00000610318.4/8633, intron 2 of 14)	4	95162504	95335632	173129	2	8633	ENST00000610318.4	46087	ENSG00000182168	UNC5C	unc-5 netrin receptor C	-0.0265874	-0.176362	0.8604	0.920373	-6.10663	shZNF180	A375	NA
1.44519	chr4	95290869	95291136	268	*	Intron (ENST00000610318.4/8633, intron 2 of 14)	4	95162504	95335632	173129	2	8633	ENST00000610318.4	44496	ENSG00000182168	UNC5C	unc-5 netrin receptor C	-0.574498	-2.77994	0.00660244	0.0364989	-2.40064	shZNF180	A375	DN
2.24782	chr4	95293365	95294088	724	*	Intron (ENST00000610318.4/8633, intron 2 of 14)	4	95162504	95335632	173129	2	8633	ENST00000610318.4	41544	ENSG00000182168	UNC5C	unc-5 netrin receptor C	-0.44296	-2.77563	0.00668375	0.0367794	-2.5153	shZNF180	A375	DN
5.4525	chr4	95304484	95305509	1026	*	Intron (ENST00000610318.4/8633, intron 1 of 14)	4	95162504	95335632	173129	2	8633	ENST00000610318.4	30123	ENSG00000182168	UNC5C	unc-5 netrin receptor C	-0.258213	-3.40872	0.000973134	0.00944667	-1.32244	shZNF180	A375	DN
4.75864	chr4	95317893	95319118	1226	*	Intron (ENST00000610318.4/8633, intron 1 of 14)	4	95162504	95335632	173129	2	8633	ENST00000610318.4	16514	ENSG00000182168	UNC5C	unc-5 netrin receptor C	-0.148217	-1.69489	0.0935056	0.222192	-5.22066	shZNF180	A375	NA
0.241452	chr4	95363023	95363400	378	*	Intron (ENST00000453304.6/8633, intron 1 of 15)	4	95162504	95335632	173129	2	8633	ENST00000610318.4	-27391	ENSG00000182168	UNC5C	unc-5 netrin receptor C	-0.166817	-0.524219	0.601397	0.744165	-5.3139	shZNF180	A375	NA
1.5851	chr4	95402245	95402735	491	*	Intron (ENST00000453304.6/8633, intron 1 of 15)	4	95162504	95335632	173129	2	8633	ENST00000610318.4	-66613	ENSG00000182168	UNC5C	unc-5 netrin receptor C	-0.186937	-0.909752	0.36535	0.546548	-5.44158	shZNF180	A375	NA
0.742742	chr4	95403638	95403989	352	*	Intron (ENST00000453304.6/8633, intron 1 of 15)	4	95162504	95335632	173129	2	8633	ENST00000610318.4	-68006	ENSG00000182168	UNC5C	unc-5 netrin receptor C	0.36663	1.29784	0.197611	0.366349	-4.81464	shZNF180	A375	NA
5.20886	chr4	95408846	95411340	2495	*	Intron (ENST00000453304.6/8633, intron 1 of 15)	4	95162504	95335632	173129	2	8633	ENST00000610318.4	-73214	ENSG00000182168	UNC5C	unc-5 netrin receptor C	-0.306848	-3.89884	0.000184333	0.00284626	0.271771	shZNF180	A375	DN
2.8845	chr4	95415333	95416548	1216	*	Intron (ENST00000453304.6/8633, intron 1 of 15)	4	95162504	95335632	173129	2	8633	ENST00000610318.4	-79701	ENSG00000182168	UNC5C	unc-5 netrin receptor C	-0.0109362	-0.0803355	0.936146	0.965209	-6.19054	shZNF180	A375	NA
1.99228	chr4	95428456	95429166	711	*	Intron (ENST00000453304.6/8633, intron 1 of 15)	4	95162504	95335632	173129	2	8633	ENST00000610318.4	-92824	ENSG00000182168	UNC5C	unc-5 netrin receptor C	-0.331836	-1.84298	0.0685769	0.180532	-4.38149	shZNF180	A375	NA
0.711412	chr4	95465070	95465353	284	*	Intron (ENST00000453304.6/8633, intron 1 of 15)	4	95185155	95548972	363818	2	8633	ENST00000513796.5	83619	ENSG00000182168	UNC5C	unc-5 netrin receptor C	0.0509551	0.177705	0.859349	0.919576	-5.53202	shZNF180	A375	NA
4.36356	chr4	95504992	95506610	1619	*	Intron (ENST00000453304.6/8633, intron 1 of 15)	4	95185155	95548972	363818	2	8633	ENST00000513796.5	42362	ENSG00000182168	UNC5C	unc-5 netrin receptor C	-0.0317901	-0.329816	0.742295	0.845309	-6.48404	shZNF180	A375	NA
2.76817	chr4	95510276	95511717	1442	*	Intron (ENST00000453304.6/8633, intron 1 of 15)	4	95185155	95548972	363818	2	8633	ENST00000513796.5	37255	ENSG00000182168	UNC5C	unc-5 netrin receptor C	-0.637852	-4.39062	3.03527097032938e-05	0.000758662	2.25057	shZNF180	A375	DN
4.40228	chr4	95548797	95550196	1400	*	Promoter (<=1kb)	4	95162504	95548973	386470	2	8633	ENST00000453304.6	0	ENSG00000182168	UNC5C	unc-5 netrin receptor C	-0.0747717	-0.759301	0.449629	0.621833	-6.26367	shZNF180	A375	NA
2.44789	chr4	95556348	95556985	638	*	Distal Intergenic	4	95216043	95549206	333164	2	8633	ENST00000506749.5	-7142	ENSG00000182168	UNC5C	unc-5 netrin receptor C	0.0268197	0.170499	0.864995	0.922905	-6.0525	shZNF180	A375	NA
3.01533	chr4	95572302	95573146	845	*	Distal Intergenic	4	95216043	95549206	333164	2	8633	ENST00000506749.5	-23096	ENSG00000182168	UNC5C	unc-5 netrin receptor C	-0.0989461	-0.75735	0.450791	0.622827	-5.95641	shZNF180	A375	NA
3.475	chr4	95639154	95641059	1906	*	Distal Intergenic	4	95216043	95549206	333164	2	8633	ENST00000506749.5	-89948	ENSG00000182168	UNC5C	unc-5 netrin receptor C	-0.26727	-2.32095	0.0225171	0.0851491	-3.79216	shZNF180	A375	NA
1.83806	chr4	95672439	95673506	1068	*	Distal Intergenic	4	95216043	95549206	333164	2	8633	ENST00000506749.5	-123233	ENSG00000182168	UNC5C	unc-5 netrin receptor C	-0.196861	-1.03506	0.303375	0.484651	-5.40153	shZNF180	A375	NA
1.45018	chr4	95693611	95693976	366	*	Distal Intergenic	4	95216043	95549206	333164	2	8633	ENST00000506749.5	-144405	ENSG00000182168	UNC5C	unc-5 netrin receptor C	-0.109521	-0.504482	0.615139	0.754659	-5.66065	shZNF180	A375	NA
0.254782	chr4	95728159	95728443	285	*	Distal Intergenic	4	95840093	95841464	1372	1	5161	ENST00000295266.6	-111650	ENSG00000163114	PDHA2	pyruvate dehydrogenase E1 subunit alpha 2	1.15286	3.09941	0.00257818	0.0188394	-1.83584	shZNF180	A375	UP
3.07373	chr4	95731764	95732579	816	*	Distal Intergenic	4	95840093	95841464	1372	1	5161	ENST00000295266.6	-107514	ENSG00000163114	PDHA2	pyruvate dehydrogenase E1 subunit alpha 2	-0.126364	-0.97175	0.333743	0.516097	-5.79349	shZNF180	A375	NA
3.30772	chr4	95760954	95762170	1217	*	Distal Intergenic	4	95840093	95841464	1372	1	5161	ENST00000295266.6	-77923	ENSG00000163114	PDHA2	pyruvate dehydrogenase E1 subunit alpha 2	-0.334922	-2.81856	0.00591471	0.033792	-2.5974	shZNF180	A375	DN
3.28135	chr4	95803006	95804468	1463	*	Distal Intergenic	4	95840093	95841464	1372	1	5161	ENST00000295266.6	-35625	ENSG00000163114	PDHA2	pyruvate dehydrogenase E1 subunit alpha 2	0.0216533	0.177927	0.859175	0.91944	-6.27963	shZNF180	A375	NA
1.60049	chr4	95833722	95834259	538	*	Distal Intergenic	4	95840093	95841464	1372	1	5161	ENST00000295266.6	-5834	ENSG00000163114	PDHA2	pyruvate dehydrogenase E1 subunit alpha 2	-0.29273	-1.45712	0.148516	0.303399	-4.86278	shZNF180	A375	NA
0.597559	chr4	95857771	95858194	424	*	Distal Intergenic	4	95840093	95841464	1372	1	5161	ENST00000295266.6	17678	ENSG00000163114	PDHA2	pyruvate dehydrogenase E1 subunit alpha 2	-0.569403	-2.04849	0.0433838	0.132751	-3.78946	shZNF180	A375	NA
-0.127162	chr4	95963554	95963751	198	*	Distal Intergenic	4	95840093	95841464	1372	1	5161	ENST00000295266.6	123461	ENSG00000163114	PDHA2	pyruvate dehydrogenase E1 subunit alpha 2	-1.26908	-3.69625	0.000372992	0.00474751	-0.360534	shZNF180	A375	DN
2.13749	chr4	95994388	95995133	746	*	Distal Intergenic	4	95840093	95841464	1372	1	5161	ENST00000295266.6	154295	ENSG00000163114	PDHA2	pyruvate dehydrogenase E1 subunit alpha 2	-0.202562	-1.20618	0.230864	0.405495	-5.3057	shZNF180	A375	NA
1.36619	chr4	96004433	96004697	265	*	Distal Intergenic	4	95840093	95841464	1372	1	5161	ENST00000295266.6	164340	ENSG00000163114	PDHA2	pyruvate dehydrogenase E1 subunit alpha 2	-0.396802	-1.80712	0.0740383	0.189931	-4.30393	shZNF180	A375	NA
0.778514	chr4	96016751	96016966	216	*	Distal Intergenic	4	95840093	95841464	1372	1	5161	ENST00000295266.6	176658	ENSG00000163114	PDHA2	pyruvate dehydrogenase E1 subunit alpha 2	0.302239	1.09109	0.278105	0.458182	-5.03511	shZNF180	A375	NA
1.74066	chr4	96072996	96074063	1068	*	Distal Intergenic	4	95840093	95841464	1372	1	5161	ENST00000295266.6	232903	ENSG00000163114	PDHA2	pyruvate dehydrogenase E1 subunit alpha 2	-0.299158	-1.5575	0.122812	0.267049	-4.76035	shZNF180	A375	NA
0.717217	chr4	96097289	96097628	340	*	Distal Intergenic	4	96310701	96364452	53752	1	105377338	ENST00000513393.1	-213073	NA	LINC02267	long intergenic non-protein coding RNA 2267	-0.522028	-1.86605	0.0652452	0.174728	-4.09781	shZNF180	A375	NA
2.40288	chr4	96102521	96103632	1112	*	Distal Intergenic	4	96310701	96364452	53752	1	105377338	ENST00000513393.1	-207069	NA	LINC02267	long intergenic non-protein coding RNA 2267	0.273704	1.61393	0.109995	0.248082	-4.80862	shZNF180	A375	NA
1.94074	chr4	96149844	96150658	815	*	Distal Intergenic	4	96310701	96364452	53752	1	105377338	ENST00000513393.1	-160043	NA	LINC02267	long intergenic non-protein coding RNA 2267	-0.225591	-1.22859	0.222383	0.396059	-5.22802	shZNF180	A375	NA
0.0331633	chr4	96170342	96170710	369	*	Distal Intergenic	4	96310701	96364452	53752	1	105377338	ENST00000513393.1	-139991	NA	LINC02267	long intergenic non-protein coding RNA 2267	0.325278	0.913215	0.363535	0.54478	-5.01043	shZNF180	A375	NA
0.894862	chr4	96170726	96171208	483	*	Distal Intergenic	4	96310701	96364452	53752	1	105377338	ENST00000513393.1	-139493	NA	LINC02267	long intergenic non-protein coding RNA 2267	0.0053985	0.0207329	0.983504	0.990837	-5.60159	shZNF180	A375	NA
0.983242	chr4	96295244	96295722	479	*	Distal Intergenic	4	96310701	96364452	53752	1	105377338	ENST00000513393.1	-14979	NA	LINC02267	long intergenic non-protein coding RNA 2267	0.194798	0.763576	0.447089	0.619626	-5.35718	shZNF180	A375	NA
0.597754	chr4	96352345	96352560	216	*	Intron (ENST00000513393.1/105377338, intron 1 of 1)	4	96310732	96818864	508133	1	105377338	ENST00000522173.1	41613	NA	LINC02267	long intergenic non-protein coding RNA 2267	-0.678829	-2.48088	0.0149379	0.0642167	-2.99822	shZNF180	A375	NA
0.869792	chr4	96354129	96354581	453	*	Intron (ENST00000513393.1/105377338, intron 1 of 1)	4	96310732	96818864	508133	1	105377338	ENST00000522173.1	43397	NA	LINC02267	long intergenic non-protein coding RNA 2267	-0.27536	-1.07894	0.283457	0.463863	-5.10646	shZNF180	A375	NA
2.22373	chr4	96407674	96408450	777	*	Intron (ENST00000522173.1/105377338, intron 1 of 3)	4	96310732	96818864	508133	1	105377338	ENST00000522173.1	96942	NA	LINC02267	long intergenic non-protein coding RNA 2267	-0.34399	-2.05996	0.0422491	0.130341	-4.05052	shZNF180	A375	NA
0.726452	chr4	96455180	96455583	404	*	Intron (ENST00000522173.1/105377338, intron 2 of 3)	4	96310732	96818864	508133	1	105377338	ENST00000522173.1	144448	NA	LINC02267	long intergenic non-protein coding RNA 2267	-0.49538	-1.86065	0.0660138	0.176054	-4.10782	shZNF180	A375	NA
2.24268	chr4	96525531	96526374	844	*	Intron (ENST00000522173.1/105377338, intron 2 of 3)	4	96310732	96818864	508133	1	105377338	ENST00000522173.1	214799	NA	LINC02267	long intergenic non-protein coding RNA 2267	-0.31936	-1.88143	0.0631	0.170818	-4.37467	shZNF180	A375	NA
-0.0233738	chr4	96593474	96593714	241	*	Intron (ENST00000522173.1/105377338, intron 3 of 3)	4	96310732	96818864	508133	1	105377338	ENST00000522173.1	282742	NA	LINC02267	long intergenic non-protein coding RNA 2267	-0.576956	-1.67195	0.0979586	0.229352	-4.28088	shZNF180	A375	NA
-0.0839885	chr4	96649680	96649830	151	*	Intron (ENST00000522173.1/105377338, intron 3 of 3)	4	96310732	96818864	508133	1	105377338	ENST00000522173.1	338948	NA	LINC02267	long intergenic non-protein coding RNA 2267	-0.490966	-1.39237	0.167194	0.328257	-4.6022	shZNF180	A375	NA
0.65875	chr4	96729828	96730678	851	*	Intron (ENST00000522173.1/105377338, intron 3 of 3)	4	96310732	96818864	508133	1	105377338	ENST00000522173.1	419096	NA	LINC02267	long intergenic non-protein coding RNA 2267	-0.558785	-2.04499	0.043735	0.133467	-3.80193	shZNF180	A375	NA
2.84759	chr4	96736282	96736888	607	*	Intron (ENST00000522173.1/105377338, intron 3 of 3)	4	96310732	96818864	508133	1	105377338	ENST00000522173.1	425550	NA	LINC02267	long intergenic non-protein coding RNA 2267	-0.487305	-3.59179	0.000531503	0.00609637	-0.367333	shZNF180	A375	DN
1.62684	chr4	96913567	96914141	575	*	Distal Intergenic	4	97366681	97474186	107506	1	101410545	ENST00000651895.1	-452540	ENSG00000251620	STPG2-AS1	STPG2 antisense RNA 1	0.00891419	0.0440003	0.965	0.98089	-5.81921	shZNF180	A375	NA
-1.48254	chr4	96972442	96972592	151	*	Distal Intergenic	4	97366681	97474186	107506	1	101410545	ENST00000651895.1	-394089	ENSG00000251620	STPG2-AS1	STPG2 antisense RNA 1	-2.51547	-5.30346	7.87926835882122e-07	5.07673518923698e-05	2.93142	shZNF180	A375	DN
2.25135	chr4	96983575	96984866	1292	*	Distal Intergenic	4	97366681	97474186	107506	1	101410545	ENST00000651895.1	-381815	ENSG00000251620	STPG2-AS1	STPG2 antisense RNA 1	-0.621479	-3.82463	0.000239277	0.00342957	0.407942	shZNF180	A375	DN
1.62982	chr4	97037817	97038411	595	*	Distal Intergenic	4	97366681	97474186	107506	1	101410545	ENST00000651895.1	-328270	ENSG00000251620	STPG2-AS1	STPG2 antisense RNA 1	-0.467698	-2.33172	0.0219162	0.083537	-3.40498	shZNF180	A375	NA
0.0355832	chr4	97042863	97043074	212	*	Distal Intergenic	4	97366681	97474186	107506	1	101410545	ENST00000651895.1	-323607	ENSG00000251620	STPG2-AS1	STPG2 antisense RNA 1	-1.00429	-2.99719	0.0035094	0.0234148	-1.95836	shZNF180	A375	DN
-0.0588716	chr4	97153191	97153341	151	*	Distal Intergenic	4	97366681	97474186	107506	1	101410545	ENST00000651895.1	-213340	ENSG00000251620	STPG2-AS1	STPG2 antisense RNA 1	-0.165351	-0.465842	0.642438	0.775208	-5.26255	shZNF180	A375	NA
-0.212624	chr4	97235515	97235760	246	*	Exon (ENST00000506482.1/285555, exon 5 of 5)	4	97366681	97474186	107506	1	101410545	ENST00000651895.1	-130921	ENSG00000251620	STPG2-AS1	STPG2 antisense RNA 1	-0.677868	-1.9064	0.0597443	0.164732	-3.95016	shZNF180	A375	NA
2.47625	chr4	97367783	97368369	587	*	Promoter (<=1kb)	4	97366926	97490164	123239	1	101410545	ENST00000508933.1	857	ENSG00000251620	STPG2-AS1	STPG2 antisense RNA 1	-0.417392	-2.7526	0.00713281	0.0385275	-2.61009	shZNF180	A375	DN
1.73171	chr4	97394589	97395021	433	*	Intron (ENST00000651895.1/101410545, intron 1 of 4)	4	97366926	97490164	123239	1	101410545	ENST00000508933.1	27663	ENSG00000251620	STPG2-AS1	STPG2 antisense RNA 1	0.135854	0.683541	0.495996	0.661195	-5.6252	shZNF180	A375	NA
2.76373	chr4	97492881	97493273	393	*	Intron (ENST00000522676.5/285555, intron 4 of 4)	4	97366926	97490164	123239	1	101410545	ENST00000508933.1	125955	ENSG00000251620	STPG2-AS1	STPG2 antisense RNA 1	-0.201675	-1.42047	0.158877	0.317367	-5.20653	shZNF180	A375	NA
1.18265	chr4	97493895	97494095	201	*	Intron (ENST00000522676.5/285555, intron 4 of 4)	4	97366926	97490164	123239	1	101410545	ENST00000508933.1	126969	ENSG00000251620	STPG2-AS1	STPG2 antisense RNA 1	-1.06107	-4.66246	1.06309846446837e-05	0.000348967	3.01557	shZNF180	A375	DN
3.5057	chr4	97496235	97496885	651	*	Intron (ENST00000522676.5/285555, intron 4 of 4)	4	97366926	97490164	123239	1	101410545	ENST00000508933.1	129309	ENSG00000251620	STPG2-AS1	STPG2 antisense RNA 1	-0.277284	-2.35682	0.0205703	0.0799887	-3.72081	shZNF180	A375	NA
3.6437	chr4	97498866	97499886	1021	*	Intron (ENST00000522676.5/285555, intron 4 of 4)	4	97366926	97490164	123239	1	101410545	ENST00000508933.1	131940	ENSG00000251620	STPG2-AS1	STPG2 antisense RNA 1	0.0077403	0.0682971	0.945699	0.970828	-6.37975	shZNF180	A375	NA
1.38157	chr4	97507653	97508177	525	*	Intron (ENST00000522676.5/285555, intron 4 of 4)	4	97385960	97633823	247864	2	285555	ENST00000518105.1	125646	ENSG00000163116	STPG2	sperm tail PG-rich repeat containing 2	-0.706303	-3.23271	0.00170694	0.0140934	-1.27021	shZNF180	A375	DN
1.09821	chr4	97514064	97514330	267	*	Intron (ENST00000522676.5/285555, intron 4 of 4)	4	97385960	97633823	247864	2	285555	ENST00000518105.1	119493	ENSG00000163116	STPG2	sperm tail PG-rich repeat containing 2	-0.366676	-1.51374	0.133548	0.282633	-4.6736	shZNF180	A375	NA
2.40576	chr4	97656038	97656604	567	*	Intron (ENST00000522676.5/285555, intron 4 of 4)	4	97385960	97633823	247864	2	285555	ENST00000518105.1	-22215	ENSG00000163116	STPG2	sperm tail PG-rich repeat containing 2	-0.771243	-5.12432	1.65807334525292e-06	8.78335609319604e-05	4.91457	shZNF180	A375	DN
1.10047	chr4	97720945	97721393	449	*	Intron (ENST00000522676.5/285555, intron 3 of 4)	4	97385960	97633823	247864	2	285555	ENST00000518105.1	-87122	ENSG00000163116	STPG2	sperm tail PG-rich repeat containing 2	-0.227858	-0.951081	0.344075	0.526256	-5.2763	shZNF180	A375	NA
0.470539	chr4	97910111	97910284	174	*	Intron (ENST00000522676.5/285555, intron 2 of 4)	4	97235644	97893203	657560	2	285555	ENST00000506482.1	-16908	ENSG00000163116	STPG2	sperm tail PG-rich repeat containing 2	0.148697	0.482337	0.630721	0.76634	-5.37188	shZNF180	A375	NA
0.952331	chr4	97979167	97979598	432	*	Intron (ENST00000295268.4/285555, intron 6 of 10)	4	97184093	97972354	788262	2	285555	ENST00000522676.5	-6813	ENSG00000163116	STPG2	sperm tail PG-rich repeat containing 2	-0.798024	-3.29421	0.00140578	0.0122716	-1.1237	shZNF180	A375	DN
2.44387	chr4	98027883	98028201	319	*	Intron (ENST00000295268.4/285555, intron 5 of 10)	4	97184093	97972354	788262	2	285555	ENST00000522676.5	-55529	ENSG00000163116	STPG2	sperm tail PG-rich repeat containing 2	-0.206735	-1.33897	0.183907	0.349524	-5.23018	shZNF180	A375	NA
-0.273653	chr4	98056020	98056256	237	*	Intron (ENST00000295268.4/285555, intron 5 of 10)	4	97184093	97972354	788262	2	285555	ENST00000522676.5	-83666	ENSG00000163116	STPG2	sperm tail PG-rich repeat containing 2	0.124708	0.317324	0.751723	0.8519	-5.23671	shZNF180	A375	NA
2.17026	chr4	98093883	98094637	755	*	Intron (ENST00000295268.4/285555, intron 5 of 10)	4	97558872	98143476	584605	2	285555	ENST00000295268.4	48839	ENSG00000163116	STPG2	sperm tail PG-rich repeat containing 2	-0.037889	-0.215684	0.829715	0.901672	-5.96627	shZNF180	A375	NA
1.27462	chr4	98112916	98113494	579	*	Intron (ENST00000295268.4/285555, intron 3 of 10)	4	97558872	98143476	584605	2	285555	ENST00000295268.4	29982	ENSG00000163116	STPG2	sperm tail PG-rich repeat containing 2	-0.355864	-1.57487	0.118745	0.26101	-4.62888	shZNF180	A375	NA
4.54831	chr4	98142956	98143851	896	*	Promoter (<=1kb)	4	97558872	98143476	584605	2	285555	ENST00000295268.4	0	ENSG00000163116	STPG2	sperm tail PG-rich repeat containing 2	0.0134651	0.141485	0.887798	0.936906	-6.56309	shZNF180	A375	NA
3.96552	chr4	98165948	98166965	1018	*	Distal Intergenic	4	97558872	98143476	584605	2	285555	ENST00000295268.4	-22472	ENSG00000163116	STPG2	sperm tail PG-rich repeat containing 2	-0.231834	-2.25401	0.0265887	0.0953673	-4.02747	shZNF180	A375	NA
5.78847	chr4	98260152	98262746	2595	*	Promoter (<=1kb)	4	98261384	98392080	130697	1	5910	ENST00000509011.5	0	ENSG00000138698	RAP1GDS1	Rap1 GTPase-GDP dissociation stimulator 1	0.0159958	0.21999	0.82637	0.899588	-6.80709	shZNF180	A375	NA
4.68335	chr4	98284399	98285145	747	*	Intron (ENST00000509011.5/5910, intron 1 of 3)	4	98261518	98442334	180817	1	5910	ENST00000408900.7	22881	ENSG00000138698	RAP1GDS1	Rap1 GTPase-GDP dissociation stimulator 1	-0.216937	-2.4665	0.0155112	0.0658814	-3.69098	shZNF180	A375	NA
2.15695	chr4	98293339	98293893	555	*	Exon (ENST00000509011.5/5910, exon 2 of 4)	4	98261518	98442334	180817	1	5910	ENST00000408900.7	31821	ENSG00000138698	RAP1GDS1	Rap1 GTPase-GDP dissociation stimulator 1	-0.959491	-5.82862	8.33128792544659e-08	9.7948642602648e-06	7.60405	shZNF180	A375	DN
0.507833	chr4	98433326	98433906	581	*	Intron (ENST00000408927.8/5910, intron 12 of 14)	4	98472345	98485532	13188	2	10098	ENST00000511753.5	51626	ENSG00000168785	TSPAN5	tetraspanin 5	0.741519	2.32161	0.0224797	0.0850489	-3.29331	shZNF180	A375	NA
3.33012	chr4	98467360	98468205	846	*	Distal Intergenic	4	98472345	98485532	13188	2	10098	ENST00000511753.5	17327	ENSG00000168785	TSPAN5	tetraspanin 5	-0.0298005	-0.243347	0.808283	0.888989	-6.28109	shZNF180	A375	NA
3.54781	chr4	98515271	98516795	1525	*	Intron (ENST00000508798.5/10098, intron 1 of 7)	4	98472345	98485532	13188	2	10098	ENST00000511753.5	-29739	ENSG00000168785	TSPAN5	tetraspanin 5	-0.0427122	-0.37004	0.71221	0.824427	-6.29596	shZNF180	A375	NA
1.87108	chr4	98522624	98523195	572	*	Intron (ENST00000508798.5/10098, intron 1 of 7)	4	98478700	98560233	81534	2	10098	ENST00000509168.5	37038	ENSG00000168785	TSPAN5	tetraspanin 5	0.0399162	0.208591	0.835232	0.90513	-5.87121	shZNF180	A375	NA
0.517917	chr4	98564902	98565134	233	*	Intron (ENST00000508798.5/10098, intron 1 of 7)	4	98478700	98560233	81534	2	10098	ENST00000509168.5	-4669	ENSG00000168785	TSPAN5	tetraspanin 5	-0.389134	-1.34277	0.182676	0.348086	-4.76001	shZNF180	A375	NA
1.39937	chr4	98573864	98574613	750	*	5' UTR	4	98478700	98560233	81534	2	10098	ENST00000509168.5	-13631	ENSG00000168785	TSPAN5	tetraspanin 5	0.225347	1.00872	0.315778	0.497613	-5.27596	shZNF180	A375	NA
1.66969	chr4	98587162	98588083	922	*	Intron (ENST00000508798.5/10098, intron 1 of 7)	4	98478700	98560233	81534	2	10098	ENST00000509168.5	-26929	ENSG00000168785	TSPAN5	tetraspanin 5	-0.120471	-0.610421	0.5431	0.699304	-5.67028	shZNF180	A375	NA
2.26699	chr4	98626099	98627320	1222	*	Intron (ENST00000508798.5/10098, intron 1 of 7)	4	98478717	98657635	178919	2	10098	ENST00000515287.5	30315	ENSG00000168785	TSPAN5	tetraspanin 5	0.126373	0.724333	0.470714	0.639966	-5.75699	shZNF180	A375	NA
1.63847	chr4	98638674	98639441	768	*	Intron (ENST00000508798.5/10098, intron 1 of 7)	4	98478717	98657635	178919	2	10098	ENST00000515287.5	18194	ENSG00000168785	TSPAN5	tetraspanin 5	-0.309532	-1.56677	0.12063	0.263767	-4.72366	shZNF180	A375	NA
2.60778	chr4	98654049	98654876	828	*	Promoter (2-3kb)	4	98478717	98657635	178919	2	10098	ENST00000515287.5	2759	ENSG00000168785	TSPAN5	tetraspanin 5	0.177733	1.18953	0.237316	0.412848	-5.42719	shZNF180	A375	NA
5.148	chr4	98657527	98659434	1908	*	Promoter (<=1kb)	4	98470367	98658570	188204	2	10098	ENST00000508798.5	0	ENSG00000168785	TSPAN5	tetraspanin 5	0.00807155	0.0979921	0.922153	0.956867	-6.69145	shZNF180	A375	NA
1.25321	chr4	98728484	98729189	706	*	Distal Intergenic	4	98470367	98658611	188245	2	10098	ENST00000305798.8	-69873	ENSG00000168785	TSPAN5	tetraspanin 5	0.296347	1.23261	0.220888	0.394284	-5.0109	shZNF180	A375	NA
1.09117	chr4	98772238	98772807	570	*	Distal Intergenic	4	98470367	98658611	188245	2	10098	ENST00000305798.8	-113627	ENSG00000168785	TSPAN5	tetraspanin 5	-0.535711	-2.30571	0.0233923	0.0874178	-3.37932	shZNF180	A375	NA
0.345924	chr4	98778299	98778480	182	*	Distal Intergenic	4	98881010	98890898	9889	2	1977	ENST00000505194.5	112418	ENSG00000151247	EIF4E	eukaryotic translation initiation factor 4E	0.52005	1.56322	0.121461	0.264997	-4.42759	shZNF180	A375	NA
0.613379	chr4	98786980	98787299	320	*	Distal Intergenic	4	98881010	98890898	9889	2	1977	ENST00000505194.5	103599	ENSG00000151247	EIF4E	eukaryotic translation initiation factor 4E	-0.404624	-1.44276	0.152511	0.308782	-4.663	shZNF180	A375	NA
0.886546	chr4	98794670	98795097	428	*	Distal Intergenic	4	98881010	98890898	9889	2	1977	ENST00000505194.5	95801	ENSG00000151247	EIF4E	eukaryotic translation initiation factor 4E	-0.0185841	-0.0720322	0.942734	0.968967	-5.59895	shZNF180	A375	NA
1.15527	chr4	98828821	98829111	291	*	Distal Intergenic	4	98881010	98890898	9889	2	1977	ENST00000505194.5	61787	ENSG00000151247	EIF4E	eukaryotic translation initiation factor 4E	-0.05213	-0.216805	0.828844	0.901051	-5.66226	shZNF180	A375	NA
0.361144	chr4	98851941	98852145	205	*	Distal Intergenic	4	98881010	98890898	9889	2	1977	ENST00000505194.5	38753	ENSG00000151247	EIF4E	eukaryotic translation initiation factor 4E	-0.315485	-1.04231	0.300022	0.481219	-5.01891	shZNF180	A375	NA
2.1117	chr4	98868217	98869035	819	*	Distal Intergenic	4	98881010	98890898	9889	2	1977	ENST00000505194.5	21863	ENSG00000151247	EIF4E	eukaryotic translation initiation factor 4E	-0.000883286	-0.00492153	0.996084	0.998008	-5.96807	shZNF180	A375	NA
1.11828	chr4	98920099	98920299	201	*	Intron (ENST00000450253.7/1977, intron 1 of 6)	4	98880765	98929092	48328	2	1977	ENST00000280892.10	8793	ENSG00000151247	EIF4E	eukaryotic translation initiation factor 4E	0.0680422	0.279485	0.780505	0.870934	-5.62842	shZNF180	A375	NA
6.0819	chr4	98928130	98930200	2071	*	Promoter (<=1kb)	4	98879276	98929133	49858	2	1977	ENST00000450253.7	0	ENSG00000151247	EIF4E	eukaryotic translation initiation factor 4E	0.0518181	0.761968	0.448043	0.620353	-6.60295	shZNF180	A375	NA
1.37392	chr4	98939848	98940118	271	*	Intron (ENST00000583654.1/ENST00000583654.1, intron 1 of 4)	4	98895122	98929133	34012	2	1977	ENST00000504472.1	-10715	ENSG00000151247	EIF4E	eukaryotic translation initiation factor 4E	-0.396982	-1.86366	0.0655842	0.175332	-4.21485	shZNF180	A375	NA
4.23326	chr4	98963489	98964797	1309	*	Exon (ENST00000665661.1/ENST00000665661.1, exon 2 of 3)	4	98995659	99039446	43788	1	23173	ENST00000510209.5	-30862	ENSG00000164024	METAP1	methionyl aminopeptidase 1	-0.111607	-1.14695	0.254399	0.432257	-5.86962	shZNF180	A375	NA
5.85788	chr4	98994822	98996759	1938	*	Promoter (<=1kb)	4	98995659	99039446	43788	1	23173	ENST00000510209.5	0	ENSG00000164024	METAP1	methionyl aminopeptidase 1	0.111122	1.50489	0.135806	0.285823	-5.72199	shZNF180	A375	NA
0.235876	chr4	99047664	99048002	339	*	Promoter (2-3kb)	4	99045190	99062024	16835	1	23173	ENST00000514051.1	2474	ENSG00000164024	METAP1	methionyl aminopeptidase 1	-0.988538	-3.18362	0.00198958	0.0156729	-1.49752	shZNF180	A375	DN
2.25791	chr4	99055690	99056348	659	*	Intron (ENST00000296411.11/23173, intron 9 of 10)	4	99045190	99062024	16835	1	23173	ENST00000514051.1	10500	ENSG00000164024	METAP1	methionyl aminopeptidase 1	0.125928	0.740933	0.460636	0.631249	-5.74096	shZNF180	A375	NA
3.23636	chr4	99060105	99060771	667	*	Intron (ENST00000296411.11/23173, intron 10 of 10)	4	99045190	99062024	16835	1	23173	ENST00000514051.1	14915	ENSG00000164024	METAP1	methionyl aminopeptidase 1	0.140122	1.12069	0.26536	0.444196	-5.66766	shZNF180	A375	NA
4.8105	chr4	99088213	99089721	1509	*	Promoter (<=1kb)	4	99088805	99155234	66430	1	100507053	ENST00000670724.1	0	ENSG00000246090	LOC100507053	uncharacterized LOC100507053	-0.0241731	-0.278548	0.781222	0.871386	-6.59019	shZNF180	A375	NA
-0.506985	chr4	99135638	99135908	271	*	Promoter (<=1kb)	4	99124364	99136537	12174	2	127	ENST00000509471.5	629	ENSG00000198099	ADH4	alcohol dehydrogenase 4 (class II), pi polypeptide	-0.845037	-2.15486	0.0338049	0.112123	-3.58467	shZNF180	A375	NA
1.53334	chr4	99180074	99180899	826	*	Intron (ENST00000691990.1/100507053, intron 2 of 8)	4	99161810	99263576	101767	1	100507053	ENST00000506454.1	18264	ENSG00000246090	LOC100507053	uncharacterized LOC100507053	-0.255308	-1.24677	0.215671	0.388057	-5.1013	shZNF180	A375	NA
-0.00022203	chr4	99201792	99201984	193	*	Intron (ENST00000691990.1/100507053, intron 2 of 8)	4	99204019	99208814	4796	2	130	ENST00000512708.5	6830	ENSG00000172955	ADH6	alcohol dehydrogenase 6 (class V)	-0.303604	-0.886363	0.377751	0.558	-5.05846	shZNF180	A375	NA
0.237904	chr4	99205153	99205384	232	*	Intron (ENST00000691990.1/100507053, intron 3 of 8)	4	99204019	99208814	4796	2	130	ENST00000512708.5	3430	ENSG00000172955	ADH6	alcohol dehydrogenase 6 (class V)	-0.958548	-3.07174	0.00280455	0.0199961	-1.75612	shZNF180	A375	DN
1.26538	chr4	99377433	99377642	210	*	Distal Intergenic	4	99307843	99352760	44918	2	125	ENST00000639454.1	-24673	ENSG00000196616	ADH1B	alcohol dehydrogenase 1B (class I), beta polypeptide	-0.137389	-0.605699	0.546218	0.701639	-5.55623	shZNF180	A375	NA
3.88162	chr4	99404396	99405823	1428	*	Distal Intergenic	4	99413014	99415874	2861	2	131	ENST00000485660.1	10051	ENSG00000196344	ADH7	alcohol dehydrogenase 7 (class IV), mu or sigma polypeptide	-0.181341	-1.66053	0.100239	0.233047	-5.10624	shZNF180	A375	NA
0.64479	chr4	99415876	99416069	194	*	Promoter (<=1kb)	4	99413014	99415874	2861	2	131	ENST00000485660.1	-2	ENSG00000196344	ADH7	alcohol dehydrogenase 7 (class IV), mu or sigma polypeptide	-0.424707	-1.5392	0.127215	0.273387	-4.54812	shZNF180	A375	NA
0.745638	chr4	99446897	99447407	511	*	Distal Intergenic	4	99412261	99435510	23250	2	131	ENST00000209665.8	-11387	ENSG00000196344	ADH7	alcohol dehydrogenase 7 (class IV), mu or sigma polypeptide	-0.588236	-2.17626	0.0321175	0.108425	-3.58331	shZNF180	A375	NA
3.1089	chr4	99462938	99464245	1308	*	Distal Intergenic	4	99412261	99435510	23250	2	131	ENST00000209665.8	-27428	ENSG00000196344	ADH7	alcohol dehydrogenase 7 (class IV), mu or sigma polypeptide	-0.193372	-1.53175	0.129042	0.276028	-5.13501	shZNF180	A375	NA
2.43898	chr4	99471438	99472333	896	*	Exon (ENST00000506494.1/ENST00000506494.1, exon 3 of 4)	4	99412261	99435510	23250	2	131	ENST00000209665.8	-35928	ENSG00000196344	ADH7	alcohol dehydrogenase 7 (class IV), mu or sigma polypeptide	-0.631908	-4.23266	5.49267102847349e-05	0.00117109	1.72425	shZNF180	A375	DN
5.30458	chr4	99563040	99564230	1191	*	Promoter (<=1kb)	4	99564081	99623240	59160	1	4547	ENST00000457717.6	0	ENSG00000138823	MTTP	microsomal triglyceride transfer protein	0.0868111	1.06688	0.288838	0.469516	-6.16023	shZNF180	A375	NA
1.64909	chr4	99572683	99573206	524	*	Promoter (1-2kb)	4	99574824	99584193	9370	1	4547	ENST00000422897.6	-1618	ENSG00000138823	MTTP	microsomal triglyceride transfer protein	0.336101	1.61459	0.109852	0.247853	-4.61851	shZNF180	A375	NA
0.396457	chr4	99593932	99594305	374	*	Intron (ENST00000457717.6/4547, intron 7 of 18)	4	99574824	99623997	49174	1	4547	ENST00000265517.10	19108	ENSG00000138823	MTTP	microsomal triglyceride transfer protein	-0.667106	-2.21241	0.0294332	0.102117	-3.4927	shZNF180	A375	NA
0.973519	chr4	99622246	99622617	372	*	Intron (ENST00000457717.6/4547, intron 18 of 18)	4	99636529	99657828	21300	2	285556	ENST00000511828.2	35211	ENSG00000248713	C4orf54	chromosome 4 open reading frame 54	-0.0879454	-0.347919	0.728702	0.836136	-5.5799	shZNF180	A375	NA
2.23882	chr4	99630008	99630517	510	*	Distal Intergenic	4	99636529	99657828	21300	2	285556	ENST00000511828.2	27311	ENSG00000248713	C4orf54	chromosome 4 open reading frame 54	-0.922864	-5.62554	2.00817102431169e-07	1.84885822639713e-05	6.82157	shZNF180	A375	DN
2.21134	chr4	99635075	99636068	994	*	Distal Intergenic	4	99636529	99657828	21300	2	285556	ENST00000511828.2	21760	ENSG00000248713	C4orf54	chromosome 4 open reading frame 54	-0.101993	-0.614008	0.540737	0.697422	-5.82611	shZNF180	A375	NA
1.79388	chr4	99640211	99641019	809	*	3' UTR	4	99636529	99657828	21300	2	285556	ENST00000511828.2	16809	ENSG00000248713	C4orf54	chromosome 4 open reading frame 54	-0.905172	-4.91349	3.91593138446201e-06	0.000166891	4.05341	shZNF180	A375	DN
2.88043	chr4	99655115	99655966	852	*	Promoter (1-2kb)	4	99636529	99657828	21300	2	285556	ENST00000511828.2	1862	ENSG00000248713	C4orf54	chromosome 4 open reading frame 54	0.107367	0.777389	0.43894	0.612664	-5.89195	shZNF180	A375	NA
3.58832	chr4	99710666	99711659	994	*	Distal Intergenic	4	99636529	99657828	21300	2	285556	ENST00000511828.2	-52838	ENSG00000248713	C4orf54	chromosome 4 open reading frame 54	0.0648413	0.563689	0.574348	0.723731	-6.21038	shZNF180	A375	NA
1.28718	chr4	99722051	99722281	231	*	Distal Intergenic	4	99636529	99657828	21300	2	285556	ENST00000511828.2	-64223	ENSG00000248713	C4orf54	chromosome 4 open reading frame 54	-0.373376	-1.6712	0.0981085	0.229587	-4.49528	shZNF180	A375	NA
3.96341	chr4	99723582	99724678	1097	*	Distal Intergenic	4	99636529	99657828	21300	2	285556	ENST00000511828.2	-65754	ENSG00000248713	C4orf54	chromosome 4 open reading frame 54	-0.141266	-1.37423	0.172736	0.335424	-5.53863	shZNF180	A375	NA
3.46276	chr4	99763462	99764258	797	*	Distal Intergenic	4	99816827	99870190	53364	1	27071	ENST00000512369.2	-52569	ENSG00000070190	DAPP1	dual adaptor of phosphotyrosine and 3-phosphoinositides 1	0.264727	2.17502	0.0322133	0.108667	-4.06712	shZNF180	A375	NA
0.289046	chr4	99791344	99791494	151	*	Distal Intergenic	4	99816827	99870190	53364	1	27071	ENST00000512369.2	-25333	ENSG00000070190	DAPP1	dual adaptor of phosphotyrosine and 3-phosphoinositides 1	-0.223471	-0.716072	0.475775	0.644267	-5.23234	shZNF180	A375	NA
1.46441	chr4	99808324	99808588	265	*	Distal Intergenic	4	99816827	99870190	53364	1	27071	ENST00000512369.2	-8239	ENSG00000070190	DAPP1	dual adaptor of phosphotyrosine and 3-phosphoinositides 1	-0.234614	-1.12441	0.263787	0.442436	-5.21272	shZNF180	A375	NA
1.34382	chr4	99815538	99816117	580	*	Promoter (<=1kb)	4	99816827	99870190	53364	1	27071	ENST00000512369.2	-710	ENSG00000070190	DAPP1	dual adaptor of phosphotyrosine and 3-phosphoinositides 1	0.124709	0.544684	0.587299	0.733536	-5.59129	shZNF180	A375	NA
3.13878	chr4	99855873	99856722	850	*	Intron (ENST00000512369.2/27071, intron 4 of 8)	4	99864872	99869614	4743	1	27071	ENST00000514301.1	-8150	ENSG00000070190	DAPP1	dual adaptor of phosphotyrosine and 3-phosphoinositides 1	-0.136485	-1.0647	0.28982	0.470551	-5.71917	shZNF180	A375	NA
2.2298	chr4	99863899	99864322	424	*	Promoter (<=1kb)	4	99864872	99869614	4743	1	27071	ENST00000514301.1	-550	ENSG00000070190	DAPP1	dual adaptor of phosphotyrosine and 3-phosphoinositides 1	-0.14788	-0.890977	0.375284	0.555679	-5.63767	shZNF180	A375	NA
2.01725	chr4	99876608	99877201	594	*	Distal Intergenic	4	99864872	99869614	4743	1	27071	ENST00000514301.1	11736	ENSG00000070190	DAPP1	dual adaptor of phosphotyrosine and 3-phosphoinositides 1	-0.0622646	-0.344546	0.731228	0.837911	-5.88862	shZNF180	A375	NA
1.77525	chr4	99886086	99886545	460	*	Intron (ENST00000499666.7/8649, intron 4 of 6)	4	99881207	99894376	13170	2	8649	ENST00000226522.8	7831	ENSG00000109270	LAMTOR3	late endosomal/lysosomal adaptor, MAPK and MTOR activator 3	-0.373874	-1.98712	0.0499072	0.146061	-4.08664	shZNF180	A375	NA
4.29964	chr4	99893690	99895206	1517	*	Promoter (<=1kb)	4	99878336	99894427	16092	2	8649	ENST00000499666.7	0	ENSG00000109270	LAMTOR3	late endosomal/lysosomal adaptor, MAPK and MTOR activator 3	0.173659	1.75795	0.0821078	0.203461	-5.01005	shZNF180	A375	NA
4.81269	chr4	99945980	99947187	1208	*	Promoter (<=1kb)	4	99896248	99946618	50371	2	79982	ENST00000442697.7	0	ENSG00000164031	DNAJB14	DnaJ heat shock protein family (Hsp40) member B14	0.0226006	0.258666	0.796476	0.881421	-6.59319	shZNF180	A375	NA
6.03932	chr4	99949047	99950956	1910	*	Promoter (<=1kb)	4	99950478	100039448	88971	1	256880	ENST00000507494.6	0	NA	H2AZ1-DT	H2AZ1 divergent transcript	0.0735386	1.08773	0.279579	0.459778	-6.29381	shZNF180	A375	NA
1.99128	chr4	99966057	99966516	460	*	Exon (ENST00000514624.1/ENST00000514624.1, exon 2 of 2)	4	99950545	99952424	1880	1	256880	ENST00000666876.1	15512	NA	H2AZ1-DT	H2AZ1 divergent transcript	-0.396226	-2.22925	0.0282512	0.0993896	-3.6762	shZNF180	A375	NA
-0.0454058	chr4	99987600	99987790	191	*	Intron (ENST00000507494.6/256880, intron 1 of 4)	4	100008071	100195099	187029	1	256880	ENST00000515026.1	-20281	NA	H2AZ1-DT	H2AZ1 divergent transcript	-0.920734	-2.7158	0.00790774	0.041365	-2.55977	shZNF180	A375	DN
2.24518	chr4	99998017	99998826	810	*	Intron (ENST00000507494.6/256880, intron 1 of 4)	4	100008071	100195099	187029	1	256880	ENST00000515026.1	-9245	NA	H2AZ1-DT	H2AZ1 divergent transcript	-0.132062	-0.763348	0.447224	0.619749	-5.74091	shZNF180	A375	NA
-0.154855	chr4	100087324	100087865	542	*	Intron (ENST00000515026.1/256880, intron 5 of 5)	4	100008071	100195099	187029	1	256880	ENST00000515026.1	79253	NA	H2AZ1-DT	H2AZ1 divergent transcript	-0.582984	-1.63892	0.104672	0.239922	-4.30935	shZNF180	A375	NA
3.22501	chr4	100093466	100093968	503	*	Intron (ENST00000515026.1/256880, intron 5 of 5)	4	100008071	100195099	187029	1	256880	ENST00000515026.1	85395	NA	H2AZ1-DT	H2AZ1 divergent transcript	-0.175992	-1.37391	0.172834	0.335559	-5.38028	shZNF180	A375	NA
3.34554	chr4	100095865	100096345	481	*	Intron (ENST00000515026.1/256880, intron 5 of 5)	4	100008071	100195099	187029	1	256880	ENST00000515026.1	87794	NA	H2AZ1-DT	H2AZ1 divergent transcript	-0.119219	-0.976833	0.331234	0.513627	-5.85484	shZNF180	A375	NA
1.57725	chr4	100117858	100118523	666	*	Intron (ENST00000515026.1/256880, intron 5 of 5)	4	100190033	100215505	25473	1	101929353	ENST00000515782.1	-71510	ENSG00000249710	DDIT4L-AS1	DDIT4L antisense RNA 1	-0.238133	-1.17119	0.244573	0.421327	-5.19448	shZNF180	A375	NA
1.26073	chr4	100288243	100288576	334	*	Distal Intergenic	4	100187875	100190782	2908	2	115265	ENST00000513992.1	-97461	ENSG00000145358	DDIT4L	DNA damage inducible transcript 4 like	-0.308369	-1.36936	0.174248	0.337364	-4.89075	shZNF180	A375	NA
3.27772	chr4	100298812	100299972	1161	*	Distal Intergenic	4	100187875	100190782	2908	2	115265	ENST00000513992.1	-108030	ENSG00000145358	DDIT4L	DNA damage inducible transcript 4 like	-0.102607	-0.833403	0.406793	0.584202	-5.96333	shZNF180	A375	NA
0.744113	chr4	100311232	100311479	248	*	Distal Intergenic	4	100187875	100190782	2908	2	115265	ENST00000513992.1	-120450	ENSG00000145358	DDIT4L	DNA damage inducible transcript 4 like	-0.303238	-1.13272	0.2603	0.438583	-5.02429	shZNF180	A375	NA
0.386511	chr4	100321394	100321679	286	*	Distal Intergenic	4	100187875	100190782	2908	2	115265	ENST00000513992.1	-130612	ENSG00000145358	DDIT4L	DNA damage inducible transcript 4 like	-0.455531	-1.50891	0.134775	0.284418	-4.54195	shZNF180	A375	NA
2.33793	chr4	100348466	100349127	662	*	Distal Intergenic	4	100397794	100475077	77284	2	51705	ENST00000506300.5	125950	ENSG00000164035	EMCN	endomucin	-0.276817	-1.73539	0.0860462	0.210022	-4.63799	shZNF180	A375	NA
0.752253	chr4	100362337	100362816	480	*	Distal Intergenic	4	100397794	100475077	77284	2	51705	ENST00000506300.5	112261	ENSG00000164035	EMCN	endomucin	-0.734659	-2.82844	0.00574973	0.0331273	-2.26237	shZNF180	A375	DN
0.911748	chr4	100372366	100372734	369	*	Distal Intergenic	4	100397794	100475077	77284	2	51705	ENST00000506300.5	102343	ENSG00000164035	EMCN	endomucin	-0.444866	-1.78541	0.0775164	0.195941	-4.25241	shZNF180	A375	NA
1.95648	chr4	100391543	100392268	726	*	Distal Intergenic	4	100397794	100475077	77284	2	51705	ENST00000506300.5	82809	ENSG00000164035	EMCN	endomucin	-0.128584	-0.701528	0.484758	0.651867	-5.69996	shZNF180	A375	NA
0.874445	chr4	100421454	100421679	226	*	Exon (ENST00000652064.1/ENST00000652064.1, exon 1 of 2)	4	100397794	100475077	77284	2	51705	ENST00000506300.5	53398	ENSG00000164035	EMCN	endomucin	0.335197	1.24821	0.215147	0.38747	-4.89908	shZNF180	A375	NA
1.75707	chr4	100428047	100428423	377	*	Intron (ENST00000652064.1/ENST00000652064.1, intron 1 of 1)	4	100397794	100475077	77284	2	51705	ENST00000506300.5	46654	ENSG00000164035	EMCN	endomucin	-0.447734	-2.32662	0.0221989	0.0842583	-3.43747	shZNF180	A375	NA
1.49372	chr4	100461909	100462547	639	*	Intron (ENST00000652064.1/ENST00000652064.1, intron 1 of 1)	4	100397794	100475077	77284	2	51705	ENST00000506300.5	12530	ENSG00000164035	EMCN	endomucin	-0.131402	-0.616699	0.538968	0.696093	-5.61559	shZNF180	A375	NA
0.494922	chr4	100493804	100494046	243	*	Intron (ENST00000296420.9/51705, intron 1 of 11)	4	100397794	100475077	77284	2	51705	ENST00000506300.5	-18727	ENSG00000164035	EMCN	endomucin	-0.274603	-0.947004	0.346137	0.52817	-5.12673	shZNF180	A375	NA
1.05914	chr4	100532794	100533260	467	*	Intron (ENST00000510657.1/51705, intron 5 of 5)	4	100473854	100518022	44169	2	51705	ENST00000506323.1	-14772	ENSG00000164035	EMCN	endomucin	-0.112421	-0.466841	0.641726	0.774678	-5.5625	shZNF180	A375	NA
1.25243	chr4	100590209	100590664	456	*	Intron (ENST00000510657.1/51705, intron 3 of 5)	4	100473854	100518022	44169	2	51705	ENST00000506323.1	-72187	ENSG00000164035	EMCN	endomucin	-0.0298047	-0.130498	0.896459	0.94201	-5.70396	shZNF180	A375	NA
0.569844	chr4	100657239	100657536	298	*	Intron (ENST00000510657.1/51705, intron 3 of 5)	4	100660279	100675113	14835	2	100874275	ENST00000515728.1	17577	ENSG00000250223	LINC01216	long intergenic non-protein coding RNA 1216	-0.769588	-2.74572	0.00727221	0.0390292	-2.4494	shZNF180	A375	DN
0.405887	chr4	100701525	100701866	342	*	Intron (ENST00000510657.1/51705, intron 3 of 5)	4	100660279	100675113	14835	2	100874275	ENST00000515728.1	-26412	ENSG00000250223	LINC01216	long intergenic non-protein coding RNA 1216	-0.000973568	-0.00311362	0.997522	0.998849	-5.46087	shZNF180	A375	NA
3.49157	chr4	100738293	100739169	877	*	Intron (ENST00000510657.1/51705, intron 3 of 5)	4	100778582	100791235	12654	2	100874276	ENST00000514427.1	52066	ENSG00000251219	LINC01217	long intergenic non-protein coding RNA 1217	0.181685	1.55309	0.123862	0.268595	-5.17007	shZNF180	A375	NA
1.3142	chr4	100803775	100804293	519	*	Intron (ENST00000510657.1/51705, intron 3 of 5)	4	100785231	100791426	6196	2	100874276	ENST00000657311.1	-12349	ENSG00000251219	LINC01217	long intergenic non-protein coding RNA 1217	-0.522501	-2.40708	0.0180938	0.0732939	-3.20467	shZNF180	A375	NA
2.36035	chr4	100816413	100817216	804	*	Intron (ENST00000510657.1/51705, intron 2 of 5)	4	100785231	100791426	6196	2	100874276	ENST00000657311.1	-24987	ENSG00000251219	LINC01217	long intergenic non-protein coding RNA 1217	-0.400284	-2.58806	0.0112296	0.052723	-2.97785	shZNF180	A375	NA
4.21236	chr4	100822630	100823941	1312	*	Intron (ENST00000510657.1/51705, intron 2 of 5)	4	100785231	100791426	6196	2	100874276	ENST00000657311.1	-31204	ENSG00000251219	LINC01217	long intergenic non-protein coding RNA 1217	-0.489573	-4.96726	3.15061935091352e-06	0.00014083	4.24985	shZNF180	A375	DN
0.579514	chr4	100848939	100849176	238	*	Intron (ENST00000510657.1/51705, intron 2 of 5)	4	100479972	100880126	400155	2	51705	ENST00000510657.1	30950	ENSG00000164035	EMCN	endomucin	0.0641827	0.218267	0.827708	0.900417	-5.4835	shZNF180	A375	NA
1.27175	chr4	100895716	100896308	593	*	Distal Intergenic	4	100479972	100880126	400155	2	51705	ENST00000510657.1	-15590	ENSG00000164035	EMCN	endomucin	-0.219525	-0.971288	0.333972	0.516397	-5.30483	shZNF180	A375	NA
0.805349	chr4	100907560	100907918	359	*	Distal Intergenic	4	100479972	100880126	400155	2	51705	ENST00000510657.1	-27434	ENSG00000164035	EMCN	endomucin	-0.376454	-1.40481	0.163473	0.323379	-4.74636	shZNF180	A375	NA
0.977733	chr4	100934607	100935372	766	*	Distal Intergenic	4	100479972	100880126	400155	2	51705	ENST00000510657.1	-54481	ENSG00000164035	EMCN	endomucin	0.0113252	0.044348	0.964724	0.980744	-5.62648	shZNF180	A375	NA
0.742648	chr4	101002819	101003173	355	*	Distal Intergenic	4	100479972	100880126	400155	2	51705	ENST00000510657.1	-122693	ENSG00000164035	EMCN	endomucin	-0.201353	-0.744798	0.458307	0.629089	-5.33142	shZNF180	A375	NA
0.573423	chr4	101008645	101008816	172	*	Distal Intergenic	4	100479972	100880126	400155	2	51705	ENST00000510657.1	-128519	ENSG00000164035	EMCN	endomucin	0.247791	0.831494	0.407865	0.585086	-5.19941	shZNF180	A375	NA
0.664485	chr4	101014491	101014710	220	*	Distal Intergenic	4	100479972	100880126	400155	2	51705	ENST00000510657.1	-134365	ENSG00000164035	EMCN	endomucin	-0.357807	-1.31728	0.191041	0.358175	-4.81657	shZNF180	A375	NA
3.56939	chr4	101019910	101021433	1524	*	Distal Intergenic	4	101093868	101158319	64452	2	5530	ENST00000510292.1	136886	ENSG00000138814	PPP3CA	protein phosphatase 3 catalytic subunit alpha	-0.496344	-4.32719	3.85732258232158e-05	0.000903478	1.95881	shZNF180	A375	DN
0.986883	chr4	101037995	101038328	334	*	Intron (ENST00000512215.5/5530, intron 5 of 7)	4	101093868	101158319	64452	2	5530	ENST00000510292.1	119991	ENSG00000138814	PPP3CA	protein phosphatase 3 catalytic subunit alpha	0.0432383	0.165668	0.868785	0.925162	-5.61641	shZNF180	A375	NA
4.75278	chr4	101114559	101115450	892	*	Intron (ENST00000512215.5/5530, intron 2 of 7)	4	101093868	101158319	64452	2	5530	ENST00000510292.1	42869	ENSG00000138814	PPP3CA	protein phosphatase 3 catalytic subunit alpha	-0.218295	-2.48492	0.0147803	0.063754	-3.66148	shZNF180	A375	NA
2.40911	chr4	101125420	101126934	1515	*	Intron (ENST00000512215.5/5530, intron 2 of 7)	4	101093868	101158319	64452	2	5530	ENST00000510292.1	31385	ENSG00000138814	PPP3CA	protein phosphatase 3 catalytic subunit alpha	0.0700957	0.440501	0.660615	0.788112	-5.95897	shZNF180	A375	NA
4.05711	chr4	101155185	101156346	1162	*	Promoter (1-2kb)	4	101093868	101158319	64452	2	5530	ENST00000510292.1	1973	ENSG00000138814	PPP3CA	protein phosphatase 3 catalytic subunit alpha	-0.311591	-3.05839	0.00292026	0.0205869	-2.09468	shZNF180	A375	DN
1.53978	chr4	101169278	101169556	279	*	Intron (ENST00000512215.5/5530, intron 2 of 7)	4	101093868	101158319	64452	2	5530	ENST00000510292.1	-10959	ENSG00000138814	PPP3CA	protein phosphatase 3 catalytic subunit alpha	-0.294922	-1.42375	0.157928	0.316074	-4.89115	shZNF180	A375	NA
0.326733	chr4	101171957	101172302	346	*	Intron (ENST00000512215.5/5530, intron 2 of 7)	4	101093868	101158319	64452	2	5530	ENST00000510292.1	-13638	ENSG00000138814	PPP3CA	protein phosphatase 3 catalytic subunit alpha	-2.76772e-05	-8.6894e-05	0.999931	0.999956	-5.43729	shZNF180	A375	NA
-0.0859656	chr4	101178756	101179046	291	*	Intron (ENST00000512215.5/5530, intron 2 of 7)	4	101083195	101195928	112734	2	5530	ENST00000492351.6	16882	ENSG00000138814	PPP3CA	protein phosphatase 3 catalytic subunit alpha	-0.967305	-2.75916	0.00700205	0.0380193	-2.47681	shZNF180	A375	DN
2.10879	chr4	101200453	101200947	495	*	Intron (ENST00000512215.5/5530, intron 1 of 7)	4	101083195	101195928	112734	2	5530	ENST00000492351.6	-4525	ENSG00000138814	PPP3CA	protein phosphatase 3 catalytic subunit alpha	-0.599896	-3.50073	0.000719894	0.00762377	-0.559576	shZNF180	A375	DN
1.84749	chr4	101211103	101211531	429	*	Intron (ENST00000512215.5/5530, intron 1 of 7)	4	101083195	101195928	112734	2	5530	ENST00000492351.6	-15175	ENSG00000138814	PPP3CA	protein phosphatase 3 catalytic subunit alpha	0.0315012	0.165194	0.869156	0.925423	-5.87144	shZNF180	A375	NA
0.164301	chr4	101232218	101232392	175	*	Intron (ENST00000512215.5/5530, intron 1 of 7)	4	101240795	101240872	78	2	102465868	ENST00000617280.1	8480	ENSG00000273882	MIR8066	microRNA 8066	-0.286161	-0.873061	0.384921	0.564648	-5.10354	shZNF180	A375	NA
1.41759	chr4	101265432	101265722	291	*	Intron (ENST00000512215.5/5530, intron 1 of 7)	4	101240795	101240872	78	2	102465868	ENST00000617280.1	-24560	ENSG00000273882	MIR8066	microRNA 8066	-0.484815	-2.28347	0.0247233	0.0908105	-3.46739	shZNF180	A375	NA
2.64109	chr4	101279333	101279831	499	*	Intron (ENST00000512215.5/5530, intron 1 of 7)	4	101240795	101240872	78	2	102465868	ENST00000617280.1	-38461	ENSG00000273882	MIR8066	microRNA 8066	0.141299	0.951827	0.343698	0.525879	-5.67996	shZNF180	A375	NA
2.498	chr4	101304822	101305420	599	*	Intron (ENST00000512215.5/5530, intron 1 of 7)	4	101330302	101330414	113	2	100302193	ENST00000408338.1	24994	ENSG00000221265	MIR1255A	microRNA 1255a	-0.434579	-2.90806	0.00456592	0.0281573	-2.22759	shZNF180	A375	DN
6.29616	chr4	101345582	101348635	3054	*	Promoter (<=1kb)	4	101023409	101347477	324069	2	5530	ENST00000512215.5	0	ENSG00000138814	PPP3CA	protein phosphatase 3 catalytic subunit alpha	0.152407	2.30214	0.0236015	0.087911	-4.35379	shZNF180	A375	NA
3.50774	chr4	101355802	101357329	1528	*	Distal Intergenic	4	101098418	101348278	249861	2	5530	ENST00000529324.5	-7524	ENSG00000138814	PPP3CA	protein phosphatase 3 catalytic subunit alpha	-0.262641	-2.29543	0.0239992	0.0889147	-3.85308	shZNF180	A375	NA
2.15955	chr4	101392999	101393598	600	*	Distal Intergenic	4	101419961	102074812	654852	1	55024	ENST00000504592.5	-26363	ENSG00000153064	BANK1	B cell scaffold protein with ankyrin repeats 1	-0.349836	-2.08191	0.0401502	0.125887	-3.99554	shZNF180	A375	NA
2.51471	chr4	101399975	101400512	538	*	Distal Intergenic	4	101419961	102074812	654852	1	55024	ENST00000504592.5	-19449	ENSG00000153064	BANK1	B cell scaffold protein with ankyrin repeats 1	-0.607311	-4.01364	0.000122381	0.00210064	0.994568	shZNF180	A375	DN
0.997836	chr4	101621215	101621600	386	*	Intron (ENST00000504592.5/55024, intron 2 of 20)	4	101640946	101649974	9029	2	124900741	ENST00000652546.1	28374	NA	LOC124900741	uncharacterized LOC124900741	-0.0477151	-0.182913	0.855272	0.917265	-5.62104	shZNF180	A375	NA
2.26253	chr4	101643202	101643735	534	*	Intron (ENST00000504592.5/55024, intron 2 of 20)	4	101640946	101649974	9029	2	124900741	ENST00000652546.1	6239	NA	LOC124900741	uncharacterized LOC124900741	-0.273983	-1.6967	0.0931608	0.221633	-4.68071	shZNF180	A375	NA
1.75273	chr4	101677879	101678472	594	*	Intron (ENST00000504592.5/55024, intron 4 of 20)	4	101640946	101649974	9029	2	124900741	ENST00000652546.1	-27905	NA	LOC124900741	uncharacterized LOC124900741	-0.542014	-2.80026	0.00623198	0.0350007	-2.38567	shZNF180	A375	DN
0.735444	chr4	101693829	101694200	372	*	Intron (ENST00000504592.5/55024, intron 4 of 20)	4	101640946	101649974	9029	2	124900741	ENST00000652546.1	-43855	NA	LOC124900741	uncharacterized LOC124900741	-0.249724	-0.91652	0.36181	0.543097	-5.21145	shZNF180	A375	NA
1.23313	chr4	101701625	101702043	419	*	Intron (ENST00000504592.5/55024, intron 4 of 20)	4	101640946	101649974	9029	2	124900741	ENST00000652546.1	-51651	NA	LOC124900741	uncharacterized LOC124900741	-0.479402	-2.07913	0.0404104	0.126435	-3.82207	shZNF180	A375	NA
1.60934	chr4	101716345	101716897	553	*	Intron (ENST00000504592.5/55024, intron 4 of 20)	4	101640946	101649974	9029	2	124900741	ENST00000652546.1	-66371	NA	LOC124900741	uncharacterized LOC124900741	-0.272663	-1.37228	0.173339	0.33614	-4.97262	shZNF180	A375	NA
1.89056	chr4	101730555	101730839	285	*	Intron (ENST00000504592.5/55024, intron 5 of 20)	4	101790607	102074810	284204	1	55024	ENST00000428908.5	-59768	ENSG00000153064	BANK1	B cell scaffold protein with ankyrin repeats 1	-0.593112	-3.33337	0.00124075	0.0112361	-1.01924	shZNF180	A375	DN
0.527656	chr4	101790644	101790948	305	*	Promoter (<=1kb)	4	101790730	102073748	283019	1	55024	ENST00000508653.5	0	ENSG00000153064	BANK1	B cell scaffold protein with ankyrin repeats 1	0.213119	0.70843	0.480483	0.648253	-5.26804	shZNF180	A375	NA
0.620933	chr4	101953956	101954254	299	*	Intron (ENST00000504592.5/55024, intron 11 of 20)	4	101981863	102030075	48213	1	55024	ENST00000510950.1	-27609	ENSG00000153064	BANK1	B cell scaffold protein with ankyrin repeats 1	-0.439892	-1.58463	0.116508	0.257845	-4.48611	shZNF180	A375	NA
1.96142	chr4	101961203	101961493	291	*	Intron (ENST00000504592.5/55024, intron 11 of 20)	4	101981863	102030075	48213	1	55024	ENST00000510950.1	-20370	ENSG00000153064	BANK1	B cell scaffold protein with ankyrin repeats 1	0.0682378	0.370428	0.711922	0.824189	-5.85262	shZNF180	A375	NA
2.01506	chr4	101967916	101969022	1107	*	Intron (ENST00000504592.5/55024, intron 11 of 20)	4	101981863	102030075	48213	1	55024	ENST00000510950.1	-12841	ENSG00000153064	BANK1	B cell scaffold protein with ankyrin repeats 1	-0.344099	-1.97323	0.051494	0.149232	-4.16269	shZNF180	A375	NA
2.38107	chr4	101977014	101977424	411	*	Exon (ENST00000505091.1/ENST00000505091.1, exon 3 of 3)	4	101981863	102030075	48213	1	55024	ENST00000510950.1	-4439	ENSG00000153064	BANK1	B cell scaffold protein with ankyrin repeats 1	-0.349077	-2.27424	0.0252947	0.0921845	-3.66409	shZNF180	A375	NA
2.08033	chr4	101999563	102000093	531	*	Intron (ENST00000504592.5/55024, intron 11 of 20)	4	101981863	102030075	48213	1	55024	ENST00000510950.1	17700	ENSG00000153064	BANK1	B cell scaffold protein with ankyrin repeats 1	-0.874567	-5.22499	1.09315561976875e-06	6.45760744921965e-05	5.25223	shZNF180	A375	DN
2.51967	chr4	102042636	102043692	1057	*	Intron (ENST00000504592.5/55024, intron 14 of 20)	4	102061416	102074220	12805	1	55024	ENST00000504403.1	-17724	ENSG00000153064	BANK1	B cell scaffold protein with ankyrin repeats 1	-0.286987	-1.921	0.0578522	0.161206	-4.36954	shZNF180	A375	NA
0.0898798	chr4	102047061	102047278	218	*	Intron (ENST00000504592.5/55024, intron 15 of 20)	4	102061416	102074220	12805	1	55024	ENST00000504403.1	-14138	ENSG00000153064	BANK1	B cell scaffold protein with ankyrin repeats 1	-0.558596	-1.61509	0.109742	0.247692	-4.36811	shZNF180	A375	NA
2.14446	chr4	102076565	102077290	726	*	Distal Intergenic	4	102061416	102074220	12805	1	55024	ENST00000504403.1	15149	ENSG00000153064	BANK1	B cell scaffold protein with ankyrin repeats 1	-0.237846	-1.39417	0.166652	0.327605	-5.08195	shZNF180	A375	NA
2.57402	chr4	102139184	102140386	1203	*	Distal Intergenic	4	102061416	102074220	12805	1	55024	ENST00000504403.1	77768	ENSG00000153064	BANK1	B cell scaffold protein with ankyrin repeats 1	-0.248388	-1.69799	0.092916	0.221266	-4.7551	shZNF180	A375	NA
2.52679	chr4	102143003	102143677	675	*	Distal Intergenic	4	102061416	102074220	12805	1	55024	ENST00000504403.1	81587	ENSG00000153064	BANK1	B cell scaffold protein with ankyrin repeats 1	0.147812	0.963112	0.338036	0.520476	-5.63831	shZNF180	A375	NA
1.24574	chr4	102169466	102169903	438	*	Distal Intergenic	4	102061416	102074220	12805	1	55024	ENST00000504403.1	108050	ENSG00000153064	BANK1	B cell scaffold protein with ankyrin repeats 1	-0.024004	-0.102082	0.918916	0.954943	-5.70312	shZNF180	A375	NA
0.962015	chr4	102196270	102196572	303	*	Distal Intergenic	4	102269716	102304488	34773	2	64116	ENST00000512337.1	107916	ENSG00000138821	SLC39A8	solute carrier family 39 member 8	0.223685	0.858546	0.39284	0.571763	-5.28311	shZNF180	A375	NA
0.659711	chr4	102257788	102258030	243	*	Intron (ENST00000424970.7/64116, intron 11 of 11)	4	102269716	102304488	34773	2	64116	ENST00000512337.1	46458	ENSG00000138821	SLC39A8	solute carrier family 39 member 8	-0.521472	-1.8891	0.0620526	0.168895	-4.05476	shZNF180	A375	NA
1.3185	chr4	102263101	102263362	262	*	3' UTR	4	102269716	102304488	34773	2	64116	ENST00000512337.1	41126	ENSG00000138821	SLC39A8	solute carrier family 39 member 8	0.255597	1.09652	0.275735	0.455612	-5.16893	shZNF180	A375	NA
1.62007	chr4	102299566	102300021	456	*	Intron (ENST00000424970.7/64116, intron 6 of 11)	4	102269716	102304488	34773	2	64116	ENST00000512337.1	4467	ENSG00000138821	SLC39A8	solute carrier family 39 member 8	-0.347024	-1.69095	0.0942578	0.223508	-4.53986	shZNF180	A375	NA
5.11998	chr4	102344335	102345974	1640	*	Promoter (<=1kb)	4	102251080	102345501	94422	2	64116	ENST00000424970.7	0	ENSG00000138821	SLC39A8	solute carrier family 39 member 8	0.0890713	1.07005	0.287417	0.46804	-6.11914	shZNF180	A375	NA
0.974446	chr4	102390435	102390694	260	*	Intron (ENST00000502903.1/64116, intron 1 of 3)	4	102304407	102353000	48594	2	64116	ENST00000510255.5	-37435	ENSG00000138821	SLC39A8	solute carrier family 39 member 8	-0.460767	-1.82373	0.0714654	0.185404	-4.20532	shZNF180	A375	NA
1.50594	chr4	102420416	102421073	658	*	Intron (ENST00000502903.1/64116, intron 1 of 3)	4	102418602	102431249	12648	2	105377621	ENST00000502883.5	10176	NA	LOC105377621	uncharacterized LOC105377621	-0.460056	-2.20883	0.0296899	0.102742	-3.62673	shZNF180	A375	NA
3.24538	chr4	102429480	102429987	508	*	Promoter (1-2kb)	4	102418602	102431249	12648	2	105377621	ENST00000502883.5	1262	NA	LOC105377621	uncharacterized LOC105377621	-0.343676	-2.72023	0.00781074	0.0410358	-2.83092	shZNF180	A375	DN
2.96533	chr4	102430628	102431655	1028	*	Promoter (<=1kb)	4	102418602	102431249	12648	2	105377621	ENST00000502883.5	0	NA	LOC105377621	uncharacterized LOC105377621	-0.223421	-1.66589	0.0991647	0.231278	-4.89927	shZNF180	A375	NA
1.05345	chr4	102439031	102439611	581	*	Intron (ENST00000512915.5/105377621, intron 1 of 3)	4	102418808	102431290	12483	2	105377621	ENST00000506972.1	-7741	NA	LOC105377621	uncharacterized LOC105377621	0.24708	0.984634	0.327407	0.509641	-5.20362	shZNF180	A375	NA
0.275828	chr4	102449847	102449997	151	*	Promoter (<=1kb)	4	102418717	102450010	31294	2	105377621	ENST00000512915.5	13	NA	LOC105377621	uncharacterized LOC105377621	-0.39461	-1.25257	0.213564	0.385585	-4.8075	shZNF180	A375	NA
4.47893	chr4	102500415	102502420	2006	*	Promoter (<=1kb)	4	102501330	102617301	115972	1	4790	ENST00000507079.6	0	ENSG00000109320	NFKB1	nuclear factor kappa B subunit 1	0.0217067	0.229923	0.818666	0.894984	-6.53208	shZNF180	A375	NA
1.49442	chr4	102535460	102535933	474	*	Promoter (1-2kb)	4	102537587	102579038	41452	1	4790	ENST00000513803.5	-1654	ENSG00000109320	NFKB1	nuclear factor kappa B subunit 1	-0.000304936	-0.00145041	0.998846	0.999461	-5.78082	shZNF180	A375	NA
2.70859	chr4	102552012	102552745	734	*	Intron (ENST00000507079.6/4790, intron 6 of 24)	4	102557105	102580588	23484	1	4790	ENST00000510638.1	-4360	ENSG00000109320	NFKB1	nuclear factor kappa B subunit 1	0.0493252	0.341498	0.733513	0.839353	-6.08379	shZNF180	A375	NA
2.85016	chr4	102574369	102576038	1670	*	Promoter (1-2kb)	4	102577714	102617098	39385	1	4790	ENST00000600343.5	-1676	ENSG00000109320	NFKB1	nuclear factor kappa B subunit 1	-0.234525	-1.71235	0.0902277	0.216981	-4.79913	shZNF180	A375	NA
5.10019	chr4	102606341	102607728	1388	*	Promoter (<=1kb)	4	102606995	102617029	10035	1	4790	ENST00000697801.1	0	ENSG00000109320	NFKB1	nuclear factor kappa B subunit 1	-0.0989041	-1.19947	0.233449	0.40856	-5.98244	shZNF180	A375	NA
3.78424	chr4	102619804	102621177	1374	*	Distal Intergenic	4	102612449	102613825	1377	1	4790	ENST00000697803.1	7355	ENSG00000109320	NFKB1	nuclear factor kappa B subunit 1	0.112784	1.02303	0.308996	0.49046	-5.89529	shZNF180	A375	NA
1.48915	chr4	102623714	102623951	238	*	Distal Intergenic	4	102612449	102613825	1377	1	4790	ENST00000697803.1	11265	ENSG00000109320	NFKB1	nuclear factor kappa B subunit 1	-0.583281	-2.875	0.00502717	0.0301206	-2.17846	shZNF180	A375	DN
1.23837	chr4	102625665	102625848	184	*	Distal Intergenic	4	102612449	102613825	1377	1	4790	ENST00000697803.1	13216	ENSG00000109320	NFKB1	nuclear factor kappa B subunit 1	0.0509371	0.214229	0.830846	0.902398	-5.68018	shZNF180	A375	NA
3.00214	chr4	102627768	102628412	645	*	Distal Intergenic	4	102612449	102613825	1377	1	4790	ENST00000697803.1	15319	ENSG00000109320	NFKB1	nuclear factor kappa B subunit 1	0.0180558	0.135797	0.89228	0.939318	-6.21405	shZNF180	A375	NA
3.75786	chr4	102640571	102642444	1874	*	Intron (ENST00000647097.2/4126, intron 13 of 16)	4	102635906	102650838	14933	2	4126	ENST00000508141.1	8394	ENSG00000109323	MANBA	mannosidase beta	-0.167132	-1.53951	0.127141	0.273288	-5.26597	shZNF180	A375	NA
3.45733	chr4	102684029	102685049	1021	*	Intron (ENST00000647097.2/4126, intron 7 of 16)	4	102635906	102650838	14933	2	4126	ENST00000508141.1	-33191	ENSG00000109323	MANBA	mannosidase beta	-0.229641	-1.9668	0.0522435	0.15069	-4.49496	shZNF180	A375	NA
2.39858	chr4	102687594	102688258	665	*	Intron (ENST00000647097.2/4126, intron 7 of 16)	4	102631589	102722925	91337	2	4126	ENST00000645558.1	34667	ENSG00000109323	MANBA	mannosidase beta	-0.0246645	-0.153826	0.878086	0.930999	-6.04398	shZNF180	A375	NA
1.76258	chr4	102736007	102736505	499	*	Intron (ENST00000647097.2/4126, intron 1 of 16)	4	102714438	102728606	14169	2	4126	ENST00000646451.1	-7401	ENSG00000109323	MANBA	mannosidase beta	0.162295	0.801261	0.425062	0.60066	-5.55006	shZNF180	A375	NA
0.788585	chr4	102737062	102737435	374	*	Intron (ENST00000647097.2/4126, intron 1 of 16)	4	102714438	102728606	14169	2	4126	ENST00000646451.1	-8456	ENSG00000109323	MANBA	mannosidase beta	0.300934	1.08996	0.278601	0.458706	-5.03931	shZNF180	A375	NA
4.69589	chr4	102760058	102761478	1421	*	Promoter (<=1kb)	4	102630770	102760968	130199	2	4126	ENST00000647097.2	0	ENSG00000109323	MANBA	mannosidase beta	0.106039	1.16107	0.248641	0.425839	-5.93322	shZNF180	A375	NA
1.18154	chr4	102780526	102780829	304	*	Distal Intergenic	4	102753691	102760994	7304	2	4126	ENST00000507358.1	-19532	ENSG00000109323	MANBA	mannosidase beta	0.232351	0.956531	0.341331	0.523575	-5.26279	shZNF180	A375	NA
3.14236	chr4	102815939	102816562	624	*	Promoter (2-3kb)	4	102796134	102812973	16840	2	7323	ENST00000508474.5	-2966	ENSG00000109332	UBE2D3	ubiquitin conjugating enzyme E2 D3	0.0918987	0.694923	0.488869	0.655215	-6.02082	shZNF180	A375	NA
6.51119	chr4	102826845	102828600	1756	*	Promoter (<=1kb)	4	102827611	102844099	16489	1	105377348	ENST00000501133.3	0	NA	UBE2D3-AS1	UBE2D3 antisense RNA 1	0.0952868	1.52926	0.129658	0.276891	-5.82718	shZNF180	A375	NA
5.41653	chr4	102868543	102869656	1114	*	Promoter (<=1kb)	4	102868974	102887681	18708	1	493856	ENST00000646632.1	0	ENSG00000145354	CISD2	CDGSH iron sulfur domain 2	0.0437124	0.567642	0.571671	0.721969	-6.58994	shZNF180	A375	NA
1.66465	chr4	103009057	103009435	379	*	Intron (ENST00000394789.7/150159, intron 1 of 11)	4	102885049	103019650	134602	2	150159	ENST00000503584.5	10215	ENSG00000164037	SLC9B1	solute carrier family 9 member B1	0.226734	1.09507	0.276369	0.456233	-5.26347	shZNF180	A375	NA
1.64989	chr4	103011419	103011976	558	*	Intron (ENST00000394789.7/150159, intron 1 of 11)	4	102885049	103019650	134602	2	150159	ENST00000503584.5	7674	ENSG00000164037	SLC9B1	solute carrier family 9 member B1	0.22196	1.07106	0.286966	0.467543	-5.28489	shZNF180	A375	NA
4.89718	chr4	103018707	103020182	1476	*	Promoter (<=1kb)	4	102885048	103019719	134672	2	150159	ENST00000394789.7	0	ENSG00000164037	SLC9B1	solute carrier family 9 member B1	0.0400611	0.469219	0.640032	0.773411	-6.53333	shZNF180	A375	NA
1.48772	chr4	103032535	103032857	323	*	Intron (ENST00000362026.7/133308, intron 9 of 12)	4	103042045	103044991	2947	2	133308	ENST00000510976.1	12134	ENSG00000164038	SLC9B2	solute carrier family 9 member B2	-0.368862	-1.78929	0.0768841	0.1949	-4.35753	shZNF180	A375	NA
1.53785	chr4	103046692	103046980	289	*	Promoter (1-2kb)	4	103042045	103044991	2947	2	133308	ENST00000510976.1	-1701	ENSG00000164038	SLC9B2	solute carrier family 9 member B2	0.19064	0.898325	0.371376	0.552241	-5.41012	shZNF180	A375	NA
4.60779	chr4	103074914	103076898	1985	*	Promoter (<=1kb)	4	103019868	103076303	56436	2	133308	ENST00000362026.7	0	ENSG00000164038	SLC9B2	solute carrier family 9 member B2	0.0631569	0.673413	0.502386	0.666381	-6.35755	shZNF180	A375	NA
1.69408	chr4	103091634	103091986	353	*	3' UTR	4	103066459	103085829	19371	2	56898	ENST00000508136.1	-5805	ENSG00000164039	BDH2	3-hydroxybutyrate dehydrogenase 2	-0.0204281	-0.103209	0.918024	0.95451	-5.83781	shZNF180	A375	NA
3.80268	chr4	103099206	103100998	1793	*	Promoter (<=1kb)	4	103077592	103099834	22243	2	56898	ENST00000296424.9	0	ENSG00000164039	BDH2	3-hydroxybutyrate dehydrogenase 2	-0.0865419	-0.795661	0.428293	0.603518	-6.11254	shZNF180	A375	NA
0.515037	chr4	103102504	103102672	169	*	Promoter (2-3kb)	4	103091185	103099870	8686	2	56898	ENST00000509245.1	-2634	ENSG00000164039	BDH2	3-hydroxybutyrate dehydrogenase 2	-0.280805	-0.970261	0.33448	0.516931	-5.11399	shZNF180	A375	NA
1.49304	chr4	103150553	103151085	533	*	Intron (ENST00000380026.8/1062, intron 25 of 46)	4	103145303	103145781	479	2	1062	ENST00000515478.1	-4772	ENSG00000138778	CENPE	centromere protein E	-0.166668	-0.798831	0.426462	0.601987	-5.50094	shZNF180	A375	NA
5.03344	chr4	103197698	103198981	1284	*	Promoter (<=1kb)	4	103105349	103198445	93097	2	1062	ENST00000380026.8	0	ENSG00000138778	CENPE	centromere protein E	0.00957996	0.114518	0.909079	0.949598	-6.66595	shZNF180	A375	NA
1.04189	chr4	103207741	103208053	313	*	Distal Intergenic	4	103105349	103198445	93097	2	1062	ENST00000380026.8	-9296	ENSG00000138778	CENPE	centromere protein E	-0.587432	-2.37564	0.0196096	0.0774218	-3.23644	shZNF180	A375	NA
0.0975621	chr4	103294586	103294762	177	*	Intron (ENST00000668077.1/ENST00000668077.1, intron 2 of 3)	4	103256159	103453658	197500	1	101929448	ENST00000513793.5	38427	NA	LINC02428	long intergenic non-protein coding RNA 2428	-0.41285	-1.22955	0.222026	0.395606	-4.79702	shZNF180	A375	NA
3.42045	chr4	103306651	103307739	1089	*	Intron (ENST00000668077.1/ENST00000668077.1, intron 2 of 3)	4	103256159	103453658	197500	1	101929448	ENST00000513793.5	50492	NA	LINC02428	long intergenic non-protein coding RNA 2428	-0.269438	-2.25332	0.026634	0.0954772	-3.92486	shZNF180	A375	NA
0.82781	chr4	103353984	103354284	301	*	Intron (ENST00000668077.1/ENST00000668077.1, intron 3 of 3)	4	103377003	103439741	62739	1	101929448	ENST00000508099.5	-22719	NA	LINC02428	long intergenic non-protein coding RNA 2428	-0.840355	-3.32101	0.00129076	0.0115566	-1.06651	shZNF180	A375	DN
0.95623	chr4	103400345	103400750	406	*	Intron (ENST00000656104.1/101929448, intron 2 of 3)	4	103377003	103439741	62739	1	101929448	ENST00000508099.5	23342	NA	LINC02428	long intergenic non-protein coding RNA 2428	-0.51598	-2.07137	0.0411462	0.128023	-3.79421	shZNF180	A375	NA
0.686273	chr4	103429391	103429776	386	*	Intron (ENST00000656104.1/101929448, intron 2 of 3)	4	103425075	103454667	29593	1	101929448	ENST00000669559.1	4316	NA	LINC02428	long intergenic non-protein coding RNA 2428	-0.856478	-3.21633	0.00179681	0.0146029	-1.3478	shZNF180	A375	DN
1.4087	chr4	103443307	103443871	565	*	Intron (ENST00000656104.1/101929448, intron 3 of 3)	4	103425075	103454667	29593	1	101929448	ENST00000669559.1	18232	NA	LINC02428	long intergenic non-protein coding RNA 2428	0.344428	1.53138	0.129134	0.27613	-4.67894	shZNF180	A375	NA
2.5709	chr4	103497838	103499383	1546	*	Distal Intergenic	4	103425075	103454667	29593	1	101929448	ENST00000669559.1	72763	NA	LINC02428	long intergenic non-protein coding RNA 2428	-0.110083	-0.73669	0.4632	0.633401	-5.85126	shZNF180	A375	NA
0.163247	chr4	103719640	103720068	429	*	Promoter (<=1kb)	4	103586031	103719985	133955	2	6870	ENST00000304883.3	0	ENSG00000169836	TACR3	tachykinin receptor 3	-0.460387	-1.42248	0.158296	0.316589	-4.60578	shZNF180	A375	NA
1.88386	chr4	103754332	103755235	904	*	Distal Intergenic	4	103586031	103719985	133955	2	6870	ENST00000304883.3	-34347	ENSG00000169836	TACR3	tachykinin receptor 3	-0.321828	-1.77146	0.0798226	0.199722	-4.47376	shZNF180	A375	NA
0.0931283	chr4	103781926	103782089	164	*	Distal Intergenic	4	103586031	103719985	133955	2	6870	ENST00000304883.3	-61941	ENSG00000169836	TACR3	tachykinin receptor 3	-0.851419	-2.5936	0.0110628	0.0521612	-2.787	shZNF180	A375	NA
1.37808	chr4	103786131	103786359	229	*	Distal Intergenic	4	103586031	103719985	133955	2	6870	ENST00000304883.3	-66146	ENSG00000169836	TACR3	tachykinin receptor 3	-0.505932	-2.3411	0.0214041	0.0821847	-3.34697	shZNF180	A375	NA
1.01049	chr4	103802858	103803089	232	*	Distal Intergenic	4	103586031	103719985	133955	2	6870	ENST00000304883.3	-82873	ENSG00000169836	TACR3	tachykinin receptor 3	-0.484394	-2.01135	0.0472378	0.140671	-3.90507	shZNF180	A375	NA
0.829933	chr4	103915350	103915806	457	*	Distal Intergenic	4	103586031	103719985	133955	2	6870	ENST00000304883.3	-195365	ENSG00000169836	TACR3	tachykinin receptor 3	-0.024952	-0.0936973	0.925555	0.958898	-5.58146	shZNF180	A375	NA
1.11017	chr4	103921007	103921288	282	*	Distal Intergenic	4	103586031	103719985	133955	2	6870	ENST00000304883.3	-201022	ENSG00000169836	TACR3	tachykinin receptor 3	-0.799767	-3.46779	0.000802395	0.00821753	-0.649042	shZNF180	A375	DN
0.819447	chr4	103934098	103934495	398	*	Distal Intergenic	4	103586031	103719985	133955	2	6870	ENST00000304883.3	-214113	ENSG00000169836	TACR3	tachykinin receptor 3	-0.352628	-1.3563	0.178348	0.342825	-4.80577	shZNF180	A375	NA
4.3203	chr4	103996108	103997057	950	*	Intron (ENST00000510505.2/ENST00000510505.2, intron 2 of 3)	4	103586031	103719985	133955	2	6870	ENST00000304883.3	-276123	ENSG00000169836	TACR3	tachykinin receptor 3	-0.0442176	-0.461363	0.645635	0.777553	-6.42454	shZNF180	A375	NA
0.954273	chr4	104015756	104015935	180	*	Intron (ENST00000510505.2/ENST00000510505.2, intron 2 of 3)	4	103586031	103719985	133955	2	6870	ENST00000304883.3	-295771	ENSG00000169836	TACR3	tachykinin receptor 3	-0.152726	-0.598861	0.550749	0.705308	-5.47358	shZNF180	A375	NA
1.5634	chr4	104063337	104063666	330	*	Distal Intergenic	4	103586031	103719985	133955	2	6870	ENST00000304883.3	-343352	ENSG00000169836	TACR3	tachykinin receptor 3	-0.620874	-3.09715	0.00259604	0.018931	-1.63013	shZNF180	A375	DN
2.9961	chr4	104064666	104065395	730	*	Distal Intergenic	4	103586031	103719985	133955	2	6870	ENST00000304883.3	-344681	ENSG00000169836	TACR3	tachykinin receptor 3	-0.448362	-3.45048	0.000849243	0.00854867	-0.810887	shZNF180	A375	DN
1.77318	chr4	104163168	104164151	984	*	Distal Intergenic	4	104472175	104475258	3084	2	80319	ENST00000515509.1	311107	ENSG00000168772	CXXC4	CXXC finger protein 4	-0.56655	-3.06984	0.00282072	0.0200735	-1.71627	shZNF180	A375	DN
0.268862	chr4	104273547	104273813	267	*	Intron (ENST00000514327.5/ENST00000514327.5, intron 2 of 5)	4	104472175	104475258	3084	2	80319	ENST00000515509.1	201445	ENSG00000168772	CXXC4	CXXC finger protein 4	-0.796912	-2.5997	0.0108818	0.0515586	-2.76482	shZNF180	A375	NA
1.40502	chr4	104351857	104352598	742	*	Intron (ENST00000514327.5/ENST00000514327.5, intron 3 of 5)	4	104472175	104475258	3084	2	80319	ENST00000515509.1	122660	ENSG00000168772	CXXC4	CXXC finger protein 4	-0.632752	-3.02956	0.00318529	0.0218772	-1.7931	shZNF180	A375	DN
3.7232	chr4	104393772	104395631	1860	*	Exon (ENST00000514327.5/ENST00000514327.5, exon 4 of 6)	4	104472175	104475258	3084	2	80319	ENST00000515509.1	79627	ENSG00000168772	CXXC4	CXXC finger protein 4	-0.277617	-2.55032	0.0124281	0.0565072	-3.32541	shZNF180	A375	NA
2.56937	chr4	104412177	104412823	647	*	Distal Intergenic	4	104472175	104475258	3084	2	80319	ENST00000515509.1	62435	ENSG00000168772	CXXC4	CXXC finger protein 4	-0.224127	-1.48271	0.141596	0.293724	-5.07328	shZNF180	A375	NA
2.32224	chr4	104418263	104418624	362	*	Distal Intergenic	4	104472175	104475258	3084	2	80319	ENST00000515509.1	56634	ENSG00000168772	CXXC4	CXXC finger protein 4	-0.130899	-0.822254	0.413075	0.589932	-5.71846	shZNF180	A375	NA
2.51411	chr4	104420740	104421892	1153	*	Distal Intergenic	4	104472175	104475258	3084	2	80319	ENST00000515509.1	53366	ENSG00000168772	CXXC4	CXXC finger protein 4	-0.232652	-1.53036	0.129386	0.276457	-4.9919	shZNF180	A375	NA
2.0189	chr4	104451338	104452100	763	*	Distal Intergenic	4	104472175	104475258	3084	2	80319	ENST00000515509.1	23158	ENSG00000168772	CXXC4	CXXC finger protein 4	-0.234871	-1.34034	0.183462	0.349013	-5.11686	shZNF180	A375	NA
4.1091	chr4	104490511	104491807	1297	*	Promoter (<=1kb)	4	104490849	104647641	156793	1	101929468	ENST00000664466.1	0	ENSG00000245384	CXXC4-AS1	CXXC4 antisense RNA 1	-0.216231	-2.18045	0.0317956	0.107699	-4.20619	shZNF180	A375	NA
4.07097	chr4	104494748	104495478	731	*	Promoter (<=1kb)	4	104468308	104494894	26587	2	80319	ENST00000394767.3	0	ENSG00000168772	CXXC4	CXXC finger protein 4	0.0283916	0.272193	0.786089	0.87475	-6.43708	shZNF180	A375	NA
0.257925	chr4	104630440	104630618	179	*	Intron (ENST00000664466.1/101929468, intron 1 of 4)	4	104638605	104734546	95942	1	124900746	ENST00000655215.1	-7987	NA	LOC124900746	uncharacterized LOC124900746	0.503912	1.46648	0.145955	0.299854	-4.52874	shZNF180	A375	NA
4.29778	chr4	104728342	104729065	724	*	Intron (ENST00000655215.1/124900746, intron 5 of 5)	4	104638605	104734546	95942	1	124900746	ENST00000655215.1	89737	NA	LOC124900746	uncharacterized LOC124900746	0.00172467	0.0178658	0.985785	0.992176	-6.52245	shZNF180	A375	NA
2.18966	chr4	104738006	104738777	772	*	Intron (ENST00000515127.1/ENST00000515127.1, intron 4 of 5)	4	104638605	104734546	95942	1	124900746	ENST00000655215.1	99401	NA	LOC124900746	uncharacterized LOC124900746	-0.256079	-1.52564	0.130557	0.278212	-4.91649	shZNF180	A375	NA
-0.406606	chr4	104811838	104812006	169	*	Intron (ENST00000515127.1/ENST00000515127.1, intron 3 of 5)	4	104638605	104734546	95942	1	124900746	ENST00000655215.1	173233	NA	LOC124900746	uncharacterized LOC124900746	-0.782671	-2.08329	0.040021	0.125621	-3.68983	shZNF180	A375	NA
1.89362	chr4	104860273	104860863	591	*	Intron (ENST00000515127.1/ENST00000515127.1, intron 3 of 5)	4	104638605	104734546	95942	1	124900746	ENST00000655215.1	221668	NA	LOC124900746	uncharacterized LOC124900746	-0.584111	-3.1304	0.00234494	0.0175919	-1.56944	shZNF180	A375	DN
0.912031	chr4	104901461	104901699	239	*	Intron (ENST00000515649.2/ENST00000515649.2, intron 1 of 4)	4	105137280	105140619	3340	2	124900868	ENST00000504082.1	238920	NA	LOC124900868	uncharacterized LOC124900868	-0.356782	-1.42217	0.158385	0.316725	-4.74821	shZNF180	A375	NA
1.71272	chr4	104930424	104931383	960	*	Intron (ENST00000515649.2/ENST00000515649.2, intron 2 of 4)	4	105137280	105140619	3340	2	124900868	ENST00000504082.1	209236	NA	LOC124900868	uncharacterized LOC124900868	-0.325801	-1.68255	0.0958793	0.226027	-4.57289	shZNF180	A375	NA
3.42511	chr4	104941233	104942532	1300	*	Intron (ENST00000515649.2/ENST00000515649.2, intron 2 of 4)	4	105137280	105140619	3340	2	124900868	ENST00000504082.1	198087	NA	LOC124900868	uncharacterized LOC124900868	-0.353952	-3.05387	0.00296036	0.0207921	-2.00204	shZNF180	A375	DN
2.60837	chr4	105022695	105023324	630	*	Intron (ENST00000671069.1/ENST00000671069.1, intron 4 of 6)	4	105137280	105140619	3340	2	124900868	ENST00000504082.1	117295	NA	LOC124900868	uncharacterized LOC124900868	-0.49774	-3.41934	0.000940114	0.00919489	-0.848703	shZNF180	A375	DN
2.40832	chr4	105057831	105058489	659	*	Intron (ENST00000671069.1/ENST00000671069.1, intron 4 of 6)	4	105137280	105140619	3340	2	124900868	ENST00000504082.1	82130	NA	LOC124900868	uncharacterized LOC124900868	-0.583423	-3.80539	0.000255891	0.00360118	0.337493	shZNF180	A375	DN
4.1355	chr4	105060654	105061798	1145	*	Exon (ENST00000671069.1/ENST00000671069.1, exon 5 of 7)	4	105137280	105140619	3340	2	124900868	ENST00000504082.1	78821	NA	LOC124900868	uncharacterized LOC124900868	-0.342191	-3.49844	0.000725352	0.00765943	-0.836449	shZNF180	A375	DN
3.314	chr4	105088088	105088840	753	*	Intron (ENST00000671069.1/ENST00000671069.1, intron 5 of 6)	4	105137280	105140619	3340	2	124900868	ENST00000504082.1	51779	NA	LOC124900868	uncharacterized LOC124900868	-0.0492489	-0.395822	0.69316	0.81102	-6.23101	shZNF180	A375	NA
1.36707	chr4	105092479	105092939	461	*	Intron (ENST00000671069.1/ENST00000671069.1, intron 5 of 6)	4	105137280	105140619	3340	2	124900868	ENST00000504082.1	47680	NA	LOC124900868	uncharacterized LOC124900868	0.0615898	0.277939	0.781688	0.871696	-5.70396	shZNF180	A375	NA
1.34729	chr4	105111241	105111455	215	*	Intron (ENST00000671069.1/ENST00000671069.1, intron 5 of 6)	4	105137280	105140619	3340	2	124900868	ENST00000504082.1	29164	NA	LOC124900868	uncharacterized LOC124900868	-0.264572	-1.20169	0.232593	0.407474	-5.10264	shZNF180	A375	NA
0.590208	chr4	105140781	105141120	340	*	Promoter (<=1kb)	4	105137280	105140619	3340	2	124900868	ENST00000504082.1	-162	NA	LOC124900868	uncharacterized LOC124900868	-0.226652	-0.789178	0.432053	0.606861	-5.26348	shZNF180	A375	NA
4.87757	chr4	105146231	105148137	1907	*	Promoter (<=1kb)	4	105146293	105279816	133524	1	54790	ENST00000513237.5	0	ENSG00000168769	TET2	tet methylcytosine dioxygenase 2	0.0308708	0.334497	0.738772	0.843051	-6.58348	shZNF180	A375	NA
2.21001	chr4	105187923	105188551	629	*	Intron (ENST00000305737.6/54790, intron 1 of 2)	4	105171354	105178063	6710	2	104384744	ENST00000515414.1	-9860	NA	TET2-AS1	TET2 antisense RNA 1	-0.394545	-2.41518	0.0177207	0.0722217	-3.33387	shZNF180	A375	NA
1.48103	chr4	105191616	105192134	519	*	Intron (ENST00000305737.6/54790, intron 2 of 2)	4	105171354	105178063	6710	2	104384744	ENST00000515414.1	-13553	NA	TET2-AS1	TET2 antisense RNA 1	0.130728	0.602186	0.548543	0.703413	-5.60027	shZNF180	A375	NA
0.417039	chr4	105196675	105196940	266	*	Intron (ENST00000305737.6/54790, intron 2 of 2)	4	105171354	105178063	6710	2	104384744	ENST00000515414.1	-18612	NA	TET2-AS1	TET2 antisense RNA 1	0.132053	0.418805	0.676342	0.799137	-5.37854	shZNF180	A375	NA
1.28208	chr4	105215659	105216308	650	*	Intron (ENST00000305737.6/54790, intron 2 of 2)	4	105171354	105178063	6710	2	104384744	ENST00000515414.1	-37596	NA	TET2-AS1	TET2 antisense RNA 1	-0.534075	-2.43336	0.0169075	0.0699661	-3.14644	shZNF180	A375	NA
0.45179	chr4	105225654	105226323	670	*	Intron (ENST00000305737.6/54790, intron 2 of 2)	4	105171354	105178063	6710	2	104384744	ENST00000515414.1	-47591	NA	TET2-AS1	TET2 antisense RNA 1	0.941641	2.69306	0.00842433	0.0432077	-2.60739	shZNF180	A375	UP
1.70225	chr4	105306002	105306771	770	*	Distal Intergenic	4	105369565	105399636	30072	2	27068	ENST00000513605.5	92865	ENSG00000138777	PPA2	inorganic pyrophosphatase 2	-0.131639	-0.664435	0.508087	0.671027	-5.64912	shZNF180	A375	NA
3.33581	chr4	105399623	105400517	895	*	Promoter (<=1kb)	4	105369565	105399636	30072	2	27068	ENST00000513605.5	0	ENSG00000138777	PPA2	inorganic pyrophosphatase 2	-0.259381	-2.19871	0.0304267	0.104513	-4.01985	shZNF180	A375	NA
1.97729	chr4	105433417	105433793	377	*	Intron (ENST00000341695.10/27068, intron 6 of 11)	4	105369565	105449371	79807	2	27068	ENST00000515567.5	15578	ENSG00000138777	PPA2	inorganic pyrophosphatase 2	-0.312246	-1.72762	0.0874381	0.212381	-4.56553	shZNF180	A375	NA
1.82725	chr4	105453738	105454158	421	*	Promoter (<=1kb)	4	105386613	105453908	67296	2	27068	ENST00000503171.5	0	ENSG00000138777	PPA2	inorganic pyrophosphatase 2	-0.0439869	-0.232786	0.816449	0.893852	-5.85953	shZNF180	A375	NA
1.46943	chr4	105461291	105461897	607	*	Intron (ENST00000341695.10/27068, intron 1 of 11)	4	105386613	105453908	67296	2	27068	ENST00000503171.5	-7383	ENSG00000138777	PPA2	inorganic pyrophosphatase 2	-0.214764	-1.00767	0.316278	0.498089	-5.32643	shZNF180	A375	NA
2.49333	chr4	105471658	105471863	206	*	Promoter (1-2kb)	4	105437977	105473709	35733	2	27068	ENST00000502596.5	1846	ENSG00000138777	PPA2	inorganic pyrophosphatase 2	-0.0931782	-0.604332	0.547122	0.702383	-5.91269	shZNF180	A375	NA
5.549	chr4	105473031	105474468	1438	*	Promoter (<=1kb)	4	105369077	105474062	104986	2	27068	ENST00000341695.10	0	ENSG00000138777	PPA2	inorganic pyrophosphatase 2	0.00547361	0.0711242	0.943455	0.969435	-6.77807	shZNF180	A375	NA
2.06266	chr4	105496986	105497804	819	*	Distal Intergenic	4	105369565	105474067	104503	2	27068	ENST00000351450.10	-22919	ENSG00000138777	PPA2	inorganic pyrophosphatase 2	-0.0685937	-0.38492	0.701192	0.816619	-5.88726	shZNF180	A375	NA
1.21353	chr4	105520876	105521115	240	*	Distal Intergenic	4	105540190	105552355	12166	2	105377352	ENST00000514879.1	31240	NA	LOC105377352	uncharacterized LOC105377352	0.00056483	0.00238605	0.998101	0.999113	-5.69754	shZNF180	A375	NA
1.07736	chr4	105544038	105544863	826	*	Intron (ENST00000514879.1/105377352, intron 1 of 3)	4	105540190	105552355	12166	2	105377352	ENST00000514879.1	7492	NA	LOC105377352	uncharacterized LOC105377352	-0.521984	-2.21861	0.0289929	0.101071	-3.54368	shZNF180	A375	NA
2.81855	chr4	105548288	105548856	569	*	Intron (ENST00000514879.1/105377352, intron 1 of 3)	4	105540190	105552355	12166	2	105377352	ENST00000514879.1	3499	NA	LOC105377352	uncharacterized LOC105377352	-0.332995	-2.37763	0.0195105	0.07715	-3.53833	shZNF180	A375	NA
-0.195524	chr4	105552003	105552320	318	*	Promoter (<=1kb)	4	105540190	105552355	12166	2	105377352	ENST00000514879.1	35	NA	LOC105377352	uncharacterized LOC105377352	-0.448511	-1.1919	0.236388	0.411792	-4.78197	shZNF180	A375	NA
2.79625	chr4	105560355	105561003	649	*	Promoter (<=1kb)	4	105561591	105570238	8648	1	100874374	ENST00000512262.1	-588	ENSG00000249885	ARHGEF38-IT1	ARHGEF38 intronic transcript 1	-0.379893	-2.73102	0.00757841	0.0401895	-2.72106	shZNF180	A375	DN
2.57278	chr4	105598188	105599472	1285	*	Intron (ENST00000265154.6/54848, intron 2 of 3)	4	105632710	105667533	34824	1	54848	ENST00000508036.2	-33238	ENSG00000236699	ARHGEF38	Rho guanine nucleotide exchange factor 38	-0.123228	-0.829039	0.409245	0.58645	-5.78376	shZNF180	A375	NA
1.82111	chr4	105600058	105600562	505	*	Intron (ENST00000265154.6/54848, intron 2 of 3)	4	105632710	105667533	34824	1	54848	ENST00000508036.2	-32148	ENSG00000236699	ARHGEF38	Rho guanine nucleotide exchange factor 38	0.0664597	0.346719	0.7296	0.836765	-5.81762	shZNF180	A375	NA
3.49919	chr4	105620771	105621619	849	*	Intron (ENST00000265154.6/54848, intron 3 of 3)	4	105632710	105667533	34824	1	54848	ENST00000508036.2	-11091	ENSG00000236699	ARHGEF38	Rho guanine nucleotide exchange factor 38	-0.13204	-1.12557	0.2633	0.441881	-5.73953	shZNF180	A375	NA
1.16111	chr4	105631369	105631914	546	*	Promoter (<=1kb)	4	105632710	105667533	34824	1	54848	ENST00000508036.2	-796	ENSG00000236699	ARHGEF38	Rho guanine nucleotide exchange factor 38	-0.533435	-2.25286	0.0266641	0.0955423	-3.48988	shZNF180	A375	NA
2.69254	chr4	105632682	105633648	967	*	Promoter (<=1kb)	4	105632710	105667533	34824	1	54848	ENST00000508036.2	0	ENSG00000236699	ARHGEF38	Rho guanine nucleotide exchange factor 38	-0.0788875	-0.544408	0.587488	0.733667	-6.00141	shZNF180	A375	NA
1.14613	chr4	105666838	105667033	196	*	Intron (ENST00000420470.3/54848, intron 11 of 13)	4	105678140	105695678	17539	1	54848	ENST00000503289.1	-11107	ENSG00000236699	ARHGEF38	Rho guanine nucleotide exchange factor 38	-0.0993226	-0.409273	0.683298	0.803921	-5.6099	shZNF180	A375	NA
0.549534	chr4	105679116	105679413	298	*	Promoter (<=1kb)	4	105678140	105695678	17539	1	54848	ENST00000503289.1	976	ENSG00000236699	ARHGEF38	Rho guanine nucleotide exchange factor 38	0.363756	1.18228	0.240163	0.416221	-4.89156	shZNF180	A375	NA
4.84238	chr4	105708213	105709474	1262	*	Promoter (<=1kb)	4	105682627	105708689	26063	2	57117	ENST00000340139.10	0	ENSG00000138785	INTS12	integrator complex subunit 12	0.0721371	0.786841	0.433413	0.608056	-6.32258	shZNF180	A375	NA
2.50474	chr4	105765776	105766541	766	*	Intron (ENST00000515255.5/79807, intron 3 of 9)	4	105717626	105719559	1934	1	79807	ENST00000503409.1	48150	ENSG00000138780	GSTCD	glutathione S-transferase C-terminal domain containing	-0.26891	-1.79259	0.076351	0.193987	-4.5854	shZNF180	A375	NA
2.54444	chr4	105808135	105809444	1310	*	Intron (ENST00000515255.5/79807, intron 3 of 9)	4	105815145	105827156	12012	2	101929529	ENST00000506527.5	17712	ENSG00000251175	GSTCD-AS1	GSTCD antisense RNA 1	-0.0856924	-0.555956	0.579602	0.727759	-5.95404	shZNF180	A375	NA
0.475113	chr4	105859343	105859569	227	*	Intron (ENST00000510876.1/57117, intron 1 of 3)	4	105746245	105827172	80928	2	101929529	ENST00000504955.1	-32171	ENSG00000251175	GSTCD-AS1	GSTCD antisense RNA 1	0.220331	0.70632	0.481788	0.649396	-5.25428	shZNF180	A375	NA
1.18373	chr4	105909801	105910338	538	*	Promoter (1-2kb)	4	105911863	105938348	26486	1	255743	ENST00000506056.5	-1525	ENSG00000168743	NPNT	nephronectin	-0.373165	-1.61749	0.109222	0.246861	-4.55054	shZNF180	A375	NA
3.23748	chr4	105923407	105924588	1182	*	Intron (ENST00000504304.5/255743, intron 2 of 4)	4	105912176	105940138	27963	1	255743	ENST00000505821.1	11231	ENSG00000168743	NPNT	nephronectin	-0.139186	-1.13348	0.259982	0.438201	-5.67067	shZNF180	A375	NA
0.864246	chr4	105938505	105938809	305	*	Intron (ENST00000453617.6/255743, intron 6 of 12)	4	105958899	105968945	10047	1	255743	ENST00000514632.1	-20090	ENSG00000168743	NPNT	nephronectin	-0.781025	-3.11535	0.00245568	0.0181835	-1.58166	shZNF180	A375	DN
1.74532	chr4	105966002	105966427	426	*	Intron (ENST00000453617.6/255743, intron 11 of 12)	4	105959088	106004027	44940	1	255743	ENST00000505917.1	6914	ENSG00000168743	NPNT	nephronectin	-0.146613	-0.762925	0.447476	0.619956	-5.59785	shZNF180	A375	NA
2.0985	chr4	105978699	105979658	960	*	Intron (ENST00000505917.1/255743, intron 1 of 1)	4	105959088	106004027	44940	1	255743	ENST00000505917.1	19611	ENSG00000168743	NPNT	nephronectin	0.0300966	0.172063	0.863769	0.922226	-5.94677	shZNF180	A375	NA
1.24908	chr4	105990650	105991357	708	*	Intron (ENST00000505917.1/255743, intron 1 of 1)	4	106003317	106022478	19162	2	101929577	ENST00000513220.1	31121	ENSG00000249635	LOC101929577	uncharacterized LOC101929577	-0.177123	-0.742211	0.459865	0.63054	-5.47224	shZNF180	A375	NA
0.338887	chr4	106032889	106033111	223	*	Distal Intergenic	4	106003317	106022478	19162	2	101929577	ENST00000513220.1	-10411	ENSG00000249635	LOC101929577	uncharacterized LOC101929577	0.153843	0.478909	0.633149	0.768087	-5.33592	shZNF180	A375	NA
0.683015	chr4	106062525	106062773	249	*	Intron (ENST00000394708.7/93627, intron 25 of 25)	4	106003317	106022478	19162	2	101929577	ENST00000513220.1	-40047	ENSG00000249635	LOC101929577	uncharacterized LOC101929577	-0.503206	-1.88258	0.0629423	0.170552	-4.06745	shZNF180	A375	NA
0.403058	chr4	106186224	106186398	175	*	Intron (ENST00000394708.7/93627, intron 22 of 25)	4	106163279	106171240	7962	2	93627	ENST00000506384.1	-14984	ENSG00000145348	TBCK	TBC1 domain containing kinase	0.0623089	0.201763	0.840551	0.908234	-5.43658	shZNF180	A375	NA
0.3541	chr4	106201540	106201692	153	*	Intron (ENST00000394708.7/93627, intron 20 of 25)	4	106171241	106213598	42358	2	93627	ENST00000511011.5	11906	ENSG00000145348	TBCK	TBC1 domain containing kinase	0.134253	0.410908	0.682103	0.803092	-5.36606	shZNF180	A375	NA
2.03047	chr4	106238796	106239314	519	*	Promoter (<=1kb)	4	106232998	106238740	5743	2	93627	ENST00000503516.1	-56	ENSG00000145348	TBCK	TBC1 domain containing kinase	-0.358126	-2.06138	0.0421109	0.130068	-4.00628	shZNF180	A375	NA
1.68995	chr4	106245141	106245678	538	*	Promoter (1-2kb)	4	106232944	106247285	14342	2	93627	ENST00000508666.5	1607	ENSG00000145348	TBCK	TBC1 domain containing kinase	0.116788	0.581455	0.562367	0.714588	-5.6747	shZNF180	A375	NA
0.546125	chr4	106266299	106266482	184	*	Intron (ENST00000394708.7/93627, intron 3 of 25)	4	106247823	106252007	4185	2	93627	ENST00000503832.1	-14292	ENSG00000145348	TBCK	TBC1 domain containing kinase	-0.613222	-2.18806	0.031219	0.106363	-3.54468	shZNF180	A375	NA
1.66048	chr4	106287330	106287707	378	*	Intron (ENST00000394708.7/93627, intron 3 of 25)	4	106251867	106297739	45873	2	93627	ENST00000506280.1	10032	ENSG00000145348	TBCK	TBC1 domain containing kinase	-0.342888	-1.75473	0.0826616	0.204372	-4.44911	shZNF180	A375	NA
5.03387	chr4	106315493	106317309	1817	*	Promoter (<=1kb)	4	106315544	106331730	16187	1	9255	ENST00000510207.5	0	ENSG00000164022	AIMP1	aminoacyl tRNA synthetase complex interacting multifunctional protein 1	-0.0190075	-0.222663	0.824295	0.898375	-6.64946	shZNF180	A375	NA
2.28752	chr4	106328798	106329503	706	*	Intron (ENST00000510207.5/9255, intron 4 of 4)	4	106324585	106349208	24624	1	9255	ENST00000683179.1	4213	ENSG00000164022	AIMP1	aminoacyl tRNA synthetase complex interacting multifunctional protein 1	-0.182347	-1.11908	0.266044	0.444903	-5.44	shZNF180	A375	NA
3.7631	chr4	106365390	106366064	675	*	Promoter (1-2kb)	4	106358183	106367435	9253	2	100507096	ENST00000507153.2	1371	ENSG00000250298	GIMD1	GIMAP family P-loop NTPase domain containing 1	0.219966	2.00701	0.0477072	0.141592	-4.45908	shZNF180	A375	NA
1.53622	chr4	106369496	106369738	243	*	Promoter (<=1kb)	4	106357392	106368778	11387	2	100507096	ENST00000638719.4	-718	ENSG00000250298	GIMD1	GIMAP family P-loop NTPase domain containing 1	-0.0201193	-0.0966348	0.923228	0.95755	-5.79105	shZNF180	A375	NA
1.30902	chr4	106414448	106414850	403	*	Distal Intergenic	4	106433489	106453449	19961	1	105377355	ENST00000667859.1	-18639	ENSG00000249613	LINC02173	long intergenic non-protein coding RNA 2173	-0.421715	-1.94352	0.0550343	0.156021	-4.07018	shZNF180	A375	NA
0.916313	chr4	106481876	106482132	257	*	Distal Intergenic	4	106525401	106938640	413240	1	105377356	ENST00000650850.1	-43269	NA	LOC105377356	uncharacterized LOC105377356	-0.072659	-0.28608	0.775465	0.867689	-5.57878	shZNF180	A375	NA
2.55545	chr4	106501644	106502778	1135	*	Distal Intergenic	4	106525401	106938640	413240	1	105377356	ENST00000650850.1	-22623	NA	LOC105377356	uncharacterized LOC105377356	-0.362565	-2.4166	0.0176558	0.0720477	-3.39954	shZNF180	A375	NA
0.833412	chr4	106522944	106523129	186	*	Promoter (2-3kb)	4	106525401	106938640	413240	1	105377356	ENST00000650850.1	-2272	NA	LOC105377356	uncharacterized LOC105377356	0.0520026	0.195408	0.845508	0.911422	-5.56504	shZNF180	A375	NA
1.61932	chr4	106529692	106530307	616	*	Intron (ENST00000650850.1/105377356, intron 1 of 10)	4	106525401	106938640	413240	1	105377356	ENST00000650850.1	4291	NA	LOC105377356	uncharacterized LOC105377356	-0.786177	-4.04675	0.000108597	0.00192814	1.10012	shZNF180	A375	DN
0.950051	chr4	106541186	106541549	364	*	Intron (ENST00000650850.1/105377356, intron 1 of 10)	4	106525401	106938640	413240	1	105377356	ENST00000650850.1	15785	NA	LOC105377356	uncharacterized LOC105377356	-0.175681	-0.695598	0.488448	0.654864	-5.4182	shZNF180	A375	NA
2.2481	chr4	106583489	106584120	632	*	Intron (ENST00000650850.1/105377356, intron 1 of 10)	4	106525401	106938640	413240	1	105377356	ENST00000650850.1	58088	NA	LOC105377356	uncharacterized LOC105377356	-0.289267	-1.74385	0.0845522	0.207588	-4.60292	shZNF180	A375	NA
1.72838	chr4	106587651	106587955	305	*	Intron (ENST00000650850.1/105377356, intron 1 of 10)	4	106525401	106938640	413240	1	105377356	ENST00000650850.1	62250	NA	LOC105377356	uncharacterized LOC105377356	-0.000779122	-0.00393087	0.996872	0.998465	-5.85038	shZNF180	A375	NA
0.917535	chr4	106619006	106619437	432	*	Intron (ENST00000650850.1/105377356, intron 1 of 10)	4	106525401	106938640	413240	1	105377356	ENST00000650850.1	93605	NA	LOC105377356	uncharacterized LOC105377356	-0.282458	-1.13178	0.260692	0.439011	-5.06773	shZNF180	A375	NA
0.7076	chr4	106647529	106647884	356	*	Intron (ENST00000650850.1/105377356, intron 4 of 10)	4	106525401	106938640	413240	1	105377356	ENST00000650850.1	122128	NA	LOC105377356	uncharacterized LOC105377356	-0.807367	-3.03112	0.00317038	0.0218033	-1.79541	shZNF180	A375	DN
0.116051	chr4	106659315	106659608	294	*	Intron (ENST00000650850.1/105377356, intron 4 of 10)	4	106525401	106938640	413240	1	105377356	ENST00000650850.1	133914	NA	LOC105377356	uncharacterized LOC105377356	-0.718315	-2.25285	0.0266644	0.0955423	-3.4136	shZNF180	A375	NA
0.0487381	chr4	106746668	106746818	151	*	Intron (ENST00000650850.1/105377356, intron 5 of 10)	4	106525401	106938640	413240	1	105377356	ENST00000650850.1	221267	NA	LOC105377356	uncharacterized LOC105377356	-0.542261	-1.63066	0.106407	0.24265	-4.34161	shZNF180	A375	NA
0.0761816	chr4	106763233	106763383	151	*	Intron (ENST00000650850.1/105377356, intron 5 of 10)	4	106525401	106938640	413240	1	105377356	ENST00000650850.1	237832	NA	LOC105377356	uncharacterized LOC105377356	0.504153	1.39253	0.167146	0.328202	-4.58489	shZNF180	A375	NA
1.44168	chr4	106809143	106809402	260	*	Intron (ENST00000650850.1/105377356, intron 6 of 10)	4	106923821	107035812	111992	2	27123	ENST00000510534.1	226410	ENSG00000155011	DKK2	dickkopf WNT signaling pathway inhibitor 2	-0.192617	-0.913188	0.36355	0.544795	-5.39935	shZNF180	A375	NA
1.45949	chr4	106892816	106893906	1091	*	Intron (ENST00000650850.1/105377356, intron 6 of 10)	4	106923821	107035812	111992	2	27123	ENST00000510534.1	141906	ENSG00000155011	DKK2	dickkopf WNT signaling pathway inhibitor 2	0.106844	0.499242	0.61881	0.75724	-5.64867	shZNF180	A375	NA
1.46148	chr4	106898664	106898933	270	*	Intron (ENST00000650850.1/105377356, intron 6 of 10)	4	106923821	107035812	111992	2	27123	ENST00000510534.1	136879	ENSG00000155011	DKK2	dickkopf WNT signaling pathway inhibitor 2	-0.511315	-2.47254	0.015268	0.0651768	-3.08772	shZNF180	A375	NA
1.94474	chr4	106985465	106986756	1292	*	Intron (ENST00000285311.8/27123, intron 1 of 3)	4	106923821	107035812	111992	2	27123	ENST00000510534.1	49056	ENSG00000155011	DKK2	dickkopf WNT signaling pathway inhibitor 2	-0.0572271	-0.293765	0.769605	0.863879	-5.88105	shZNF180	A375	NA
3.366	chr4	107035738	107037449	1712	*	Promoter (<=1kb)	4	106921802	107036313	114512	2	27123	ENST00000285311.8	0	ENSG00000155011	DKK2	dickkopf WNT signaling pathway inhibitor 2	-0.272239	-2.3118	0.0230388	0.0865291	-3.79042	shZNF180	A375	NA
0.911122	chr4	107050607	107050827	221	*	Intron (ENST00000513208.5/27123, intron 2 of 4)	4	106921802	107036313	114512	2	27123	ENST00000285311.8	-14294	ENSG00000155011	DKK2	dickkopf WNT signaling pathway inhibitor 2	-0.211364	-0.825154	0.411435	0.588509	-5.32267	shZNF180	A375	NA
-0.121512	chr4	107069172	107069331	160	*	Intron (ENST00000513208.5/27123, intron 2 of 4)	4	106921802	107036313	114512	2	27123	ENST00000285311.8	-32859	ENSG00000155011	DKK2	dickkopf WNT signaling pathway inhibitor 2	-0.592358	-1.68744	0.0949335	0.224561	-4.2516	shZNF180	A375	NA
1.78403	chr4	107094351	107094823	473	*	Intron (ENST00000513208.5/27123, intron 2 of 4)	4	106921802	107036313	114512	2	27123	ENST00000285311.8	-58038	ENSG00000155011	DKK2	dickkopf WNT signaling pathway inhibitor 2	-0.0236376	-0.121771	0.903348	0.946109	-5.86245	shZNF180	A375	NA
2.60088	chr4	107155118	107156727	1610	*	Intron (ENST00000513208.5/27123, intron 2 of 4)	4	107258700	107301870	43171	1	102725220	ENST00000508555.1	-101973	NA	LOC102725220	uncharacterized LOC102725220	-0.619539	-4.29627	4.33227539623321e-05	0.000985725	1.9336	shZNF180	A375	DN
-0.207397	chr4	107181411	107181567	157	*	Intron (ENST00000513208.5/27123, intron 2 of 4)	4	107258700	107301870	43171	1	102725220	ENST00000508555.1	-77133	NA	LOC102725220	uncharacterized LOC102725220	-0.543209	-1.51737	0.132628	0.281303	-4.44774	shZNF180	A375	NA
2.094	chr4	107183228	107183595	368	*	Intron (ENST00000513208.5/27123, intron 2 of 4)	4	107258700	107301870	43171	1	102725220	ENST00000508555.1	-75105	NA	LOC102725220	uncharacterized LOC102725220	-0.222593	-1.26656	0.208536	0.379484	-5.22486	shZNF180	A375	NA
3.46008	chr4	107210616	107211826	1211	*	Intron (ENST00000513208.5/27123, intron 1 of 4)	4	107258700	107301870	43171	1	102725220	ENST00000508555.1	-46874	NA	LOC102725220	uncharacterized LOC102725220	-0.0717023	-0.610786	0.542859	0.699138	-6.16167	shZNF180	A375	NA
1.94678	chr4	107243269	107243863	595	*	Intron (ENST00000513208.5/27123, intron 1 of 4)	4	107258700	107301870	43171	1	102725220	ENST00000508555.1	-14837	NA	LOC102725220	uncharacterized LOC102725220	-0.40209	-2.25674	0.026411	0.0948809	-3.61296	shZNF180	A375	NA
2.1768	chr4	107258237	107259041	805	*	Promoter (<=1kb)	4	107258700	107301870	43171	1	102725220	ENST00000508555.1	0	NA	LOC102725220	uncharacterized LOC102725220	-0.693422	-4.24554	5.23584291214617e-05	0.00113365	1.77081	shZNF180	A375	DN
2.52859	chr4	107283623	107284069	447	*	Promoter (<=1kb)	4	106923743	107283689	359947	2	27123	ENST00000513208.5	0	ENSG00000155011	DKK2	dickkopf WNT signaling pathway inhibitor 2	-0.286575	-1.89678	0.0610193	0.167052	-4.41441	shZNF180	A375	NA
2.12557	chr4	107349282	107349687	406	*	Distal Intergenic	4	106923945	107283806	359862	2	27123	ENST00000510463.1	-65476	ENSG00000155011	DKK2	dickkopf WNT signaling pathway inhibitor 2	-0.424418	-2.53424	0.0129729	0.0581851	-3.0578	shZNF180	A375	NA
0.10738	chr4	107381040	107381240	201	*	Distal Intergenic	4	106923945	107283806	359862	2	27123	ENST00000510463.1	-97234	ENSG00000155011	DKK2	dickkopf WNT signaling pathway inhibitor 2	-0.00426862	-0.0126129	0.989964	0.994555	-5.37736	shZNF180	A375	NA
1.55582	chr4	107392527	107393715	1189	*	Distal Intergenic	4	106923945	107283806	359862	2	27123	ENST00000510463.1	-108721	ENSG00000155011	DKK2	dickkopf WNT signaling pathway inhibitor 2	-0.59078	-2.85462	0.00533257	0.0314068	-2.23372	shZNF180	A375	DN
1.32593	chr4	107442187	107442773	587	*	Distal Intergenic	4	106923945	107283806	359862	2	27123	ENST00000510463.1	-158381	ENSG00000155011	DKK2	dickkopf WNT signaling pathway inhibitor 2	-0.509974	-2.32287	0.0224087	0.0848632	-3.37637	shZNF180	A375	NA
2.46196	chr4	107579056	107579730	675	*	Distal Intergenic	4	107590276	107631804	41529	2	9061	ENST00000514815.1	52074	ENSG00000138801	PAPSS1	3'-phosphoadenosine 5'-phosphosulfate synthase 1	-0.106473	-0.694077	0.489397	0.655585	-5.84933	shZNF180	A375	NA
2.07772	chr4	107586281	107587087	807	*	Distal Intergenic	4	107590276	107631804	41529	2	9061	ENST00000514815.1	44717	ENSG00000138801	PAPSS1	3'-phosphoadenosine 5'-phosphosulfate synthase 1	-0.395629	-2.30972	0.0231592	0.0868124	-3.53067	shZNF180	A375	NA
3.43711	chr4	107690007	107690730	724	*	Intron (ENST00000265174.5/9061, intron 3 of 11)	4	107687129	107694298	7170	2	9061	ENST00000506544.1	3568	ENSG00000138801	PAPSS1	3'-phosphoadenosine 5'-phosphosulfate synthase 1	-0.0485896	-0.415564	0.678704	0.800677	-6.25303	shZNF180	A375	NA
1.6602	chr4	107711940	107712495	556	*	Intron (ENST00000265174.5/9061, intron 1 of 11)	4	107659960	107720023	60064	2	9061	ENST00000502431.5	7528	ENSG00000138801	PAPSS1	3'-phosphoadenosine 5'-phosphosulfate synthase 1	0.298503	1.39992	0.164927	0.325351	-4.91362	shZNF180	A375	NA
5.76846	chr4	107719313	107720802	1490	*	Promoter (<=1kb)	4	107613666	107720234	106569	2	9061	ENST00000265174.5	0	ENSG00000138801	PAPSS1	3'-phosphoadenosine 5'-phosphosulfate synthase 1	0.0770466	1.03436	0.303699	0.485003	-6.29164	shZNF180	A375	NA
0.839865	chr4	107734184	107734441	258	*	Distal Intergenic	4	107613666	107720234	106569	2	9061	ENST00000265174.5	-13950	ENSG00000138801	PAPSS1	3'-phosphoadenosine 5'-phosphosulfate synthase 1	-0.098727	-0.37036	0.711973	0.824219	-5.53298	shZNF180	A375	NA
1.86878	chr4	107736935	107737302	368	*	Distal Intergenic	4	107613666	107720234	106569	2	9061	ENST00000265174.5	-16701	ENSG00000138801	PAPSS1	3'-phosphoadenosine 5'-phosphosulfate synthase 1	-0.493638	-2.70034	0.00825565	0.0426393	-2.63694	shZNF180	A375	DN
2.96257	chr4	107740339	107741724	1386	*	Distal Intergenic	4	107613666	107720234	106569	2	9061	ENST00000265174.5	-20105	ENSG00000138801	PAPSS1	3'-phosphoadenosine 5'-phosphosulfate synthase 1	-0.0323457	-0.243244	0.808362	0.889041	-6.18745	shZNF180	A375	NA
3.4878	chr4	107751431	107752367	937	*	Distal Intergenic	4	107613666	107720234	106569	2	9061	ENST00000265174.5	-31197	ENSG00000138801	PAPSS1	3'-phosphoadenosine 5'-phosphosulfate synthase 1	-0.33102	-2.8456	0.00547303	0.0319795	-2.56097	shZNF180	A375	DN
1.44939	chr4	107760476	107760841	366	*	Distal Intergenic	4	107613666	107720234	106569	2	9061	ENST00000265174.5	-40242	ENSG00000138801	PAPSS1	3'-phosphoadenosine 5'-phosphosulfate synthase 1	0.264189	1.18542	0.238929	0.414806	-5.11173	shZNF180	A375	NA
3.85431	chr4	107801332	107802260	929	*	Distal Intergenic	4	107824563	107895547	70985	1	166929	ENST00000506462.5	-22303	ENSG00000164023	SGMS2	sphingomyelin synthase 2	-0.141214	-1.32752	0.187648	0.354084	-5.57712	shZNF180	A375	NA
4.85716	chr4	107824245	107825780	1536	*	Promoter (<=1kb)	4	107824563	107895547	70985	1	166929	ENST00000506462.5	0	ENSG00000164023	SGMS2	sphingomyelin synthase 2	0.257661	2.88954	0.0048192	0.0292605	-2.6556	shZNF180	A375	UP
1.25855	chr4	107862701	107863044	344	*	Intron (ENST00000506462.5/166929, intron 2 of 2)	4	107863473	107893183	29711	2	101929595	ENST00000668082.1	30139	ENSG00000245293	CYP2U1-AS1	CYP2U1 and SGMS2 antisense RNA 1	0.435241	1.78216	0.0780492	0.196872	-4.28064	shZNF180	A375	NA
0.410219	chr4	107863866	107864093	228	*	Exon (ENST00000668082.1/101929595, exon 5 of 5)	4	107863473	107893183	29711	2	101929595	ENST00000668082.1	29090	ENSG00000245293	CYP2U1-AS1	CYP2U1 and SGMS2 antisense RNA 1	0.0812222	0.260729	0.794889	0.880488	-5.42643	shZNF180	A375	NA
4.44887	chr4	107895999	107896740	742	*	Promoter (1-2kb)	4	107894248	107895687	1440	1	166929	ENST00000503385.1	1751	ENSG00000164023	SGMS2	sphingomyelin synthase 2	-0.00257146	-0.0272361	0.978331	0.988015	-6.5533	shZNF180	A375	NA
4.10248	chr4	107931046	107932019	974	*	Promoter (<=1kb)	4	107931549	107953461	21913	1	113612	ENST00000332884.11	0	ENSG00000155016	CYP2U1	cytochrome P450 family 2 subfamily U member 1	0.0893655	0.821949	0.413248	0.590064	-6.14476	shZNF180	A375	NA
4.53815	chr4	107989263	107990440	1178	*	Promoter (<=1kb)	4	107886717	107989692	102976	2	101929595	ENST00000687236.1	0	ENSG00000245293	CYP2U1-AS1	CYP2U1 and SGMS2 antisense RNA 1	0.212202	2.24397	0.0272522	0.0969962	-4.13129	shZNF180	A375	NA
3.83903	chr4	107997056	107998430	1375	*	Intron (ENST00000505878.4/3033, intron 1 of 8)	4	108004451	108034922	30472	1	3033	ENST00000638648.2	-6021	ENSG00000138796	HADH	hydroxyacyl-CoA dehydrogenase	-0.0996904	-0.925698	0.357044	0.538696	-6.01124	shZNF180	A375	NA
1.01876	chr4	108018644	108018910	267	*	Intron (ENST00000505878.4/3033, intron 3 of 8)	4	108025865	108035241	9377	1	3033	ENST00000515462.7	-6955	ENSG00000138796	HADH	hydroxyacyl-CoA dehydrogenase	0.0181488	0.0728423	0.942091	0.968578	-5.63636	shZNF180	A375	NA
2.68394	chr4	108029477	108030712	1236	*	Promoter (1-2kb)	4	108027619	108035241	7623	1	3033	ENST00000514776.3	1858	ENSG00000138796	HADH	hydroxyacyl-CoA dehydrogenase	0.327179	2.18046	0.0317954	0.107699	-3.88357	shZNF180	A375	NA
4.20217	chr4	108058524	108059482	959	*	Intron (ENST00000379951.6/51176, intron 9 of 9)	4	108048527	108070895	22369	2	51176	ENST00000507470.5	11413	ENSG00000138795	LEF1	lymphoid enhancer binding factor 1	-0.0263211	-0.264692	0.791844	0.878601	-6.46968	shZNF180	A375	NA
2.20985	chr4	108060293	108061182	890	*	Intron (ENST00000379951.6/51176, intron 9 of 9)	4	108048527	108070895	22369	2	51176	ENST00000507470.5	9713	ENSG00000138795	LEF1	lymphoid enhancer binding factor 1	-0.339754	-2.07638	0.0406704	0.126981	-4.01605	shZNF180	A375	NA
2.72649	chr4	108117538	108119079	1542	*	Intron (ENST00000379951.6/51176, intron 3 of 9)	4	108048169	108083413	35245	2	51176	ENST00000505379.5	-34125	ENSG00000138795	LEF1	lymphoid enhancer binding factor 1	-0.150417	-1.0684	0.288159	0.468809	-5.61077	shZNF180	A375	NA
2.20657	chr4	108135372	108135905	534	*	Intron (ENST00000379951.6/51176, intron 3 of 9)	4	108048597	108165195	116599	2	51176	ENST00000509428.5	29290	ENSG00000138795	LEF1	lymphoid enhancer binding factor 1	-0.11208	-0.666175	0.506979	0.670169	-5.79456	shZNF180	A375	NA
2.15533	chr4	108142960	108144719	1760	*	Intron (ENST00000379951.6/51176, intron 3 of 9)	4	108048597	108165195	116599	2	51176	ENST00000509428.5	20476	ENSG00000138795	LEF1	lymphoid enhancer binding factor 1	-0.366474	-2.15689	0.0336416	0.111758	-3.85162	shZNF180	A375	NA
1.25099	chr4	108155468	108155884	417	*	Intron (ENST00000379951.6/51176, intron 3 of 9)	4	108048597	108165195	116599	2	51176	ENST00000509428.5	9311	ENSG00000138795	LEF1	lymphoid enhancer binding factor 1	0.216944	0.920717	0.359625	0.541072	-5.31287	shZNF180	A375	NA
4.45231	chr4	108166207	108168978	2772	*	Promoter (<=1kb)	4	108047545	108168956	121412	2	51176	ENST00000379951.6	0	ENSG00000138795	LEF1	lymphoid enhancer binding factor 1	0.0769774	0.792901	0.429892	0.604909	-6.2391	shZNF180	A375	NA
1.24706	chr4	108173107	108173398	292	*	Promoter (<=1kb)	4	108173340	108176431	3092	1	641518	ENST00000659790.1	0	ENSG00000232021	LEF1-AS1	LEF1 antisense RNA 1	0.772781	3.11272	0.00247545	0.0182808	-1.5884	shZNF180	A375	UP
3.34277	chr4	108191632	108192558	927	*	Intron (ENST00000693123.1/641518, intron 3 of 4)	4	108173419	108176430	3012	1	641518	ENST00000508286.1	18213	ENSG00000232021	LEF1-AS1	LEF1 antisense RNA 1	0.155182	1.24473	0.216418	0.388943	-5.55112	shZNF180	A375	NA
2.20718	chr4	108237479	108238148	670	*	Intron (ENST00000693123.1/641518, intron 4 of 4)	4	108173419	108176430	3012	1	641518	ENST00000508286.1	64060	ENSG00000232021	LEF1-AS1	LEF1 antisense RNA 1	-0.415684	-2.56647	0.011902	0.0548749	-2.99931	shZNF180	A375	NA
2.70639	chr4	108303292	108304301	1010	*	Distal Intergenic	4	108173419	108176430	3012	1	641518	ENST00000508286.1	129873	ENSG00000232021	LEF1-AS1	LEF1 antisense RNA 1	-0.0817133	-0.559569	0.577144	0.725981	-5.99807	shZNF180	A375	NA
1.03328	chr4	108338132	108338843	712	*	Distal Intergenic	4	108173419	108176430	3012	1	641518	ENST00000508286.1	164713	ENSG00000232021	LEF1-AS1	LEF1 antisense RNA 1	0.0263933	0.105851	0.915933	0.953402	-5.6357	shZNF180	A375	NA
3.44341	chr4	108345467	108347039	1573	*	Distal Intergenic	4	108173419	108176430	3012	1	641518	ENST00000508286.1	172048	ENSG00000232021	LEF1-AS1	LEF1 antisense RNA 1	-0.3562	-3.0317	0.00316486	0.0217794	-2.06527	shZNF180	A375	DN
3.78519	chr4	108360685	108361757	1073	*	Distal Intergenic	4	108173419	108176430	3012	1	641518	ENST00000508286.1	187266	ENSG00000232021	LEF1-AS1	LEF1 antisense RNA 1	-0.0240111	-0.221464	0.825226	0.898927	-6.39153	shZNF180	A375	NA
3.71057	chr4	108376541	108377616	1076	*	Distal Intergenic	4	108173419	108176430	3012	1	641518	ENST00000508286.1	203122	ENSG00000232021	LEF1-AS1	LEF1 antisense RNA 1	-0.218303	-2.0174	0.0465912	0.139349	-4.45135	shZNF180	A375	NA
2.60416	chr4	108384749	108385649	901	*	Distal Intergenic	4	108173419	108176430	3012	1	641518	ENST00000508286.1	211330	ENSG00000232021	LEF1-AS1	LEF1 antisense RNA 1	-0.464551	-3.20962	0.00183484	0.0148071	-1.44284	shZNF180	A375	DN
4.36618	chr4	108399415	108400390	976	*	Distal Intergenic	4	108556101	108620395	64295	2	285456	ENST00000509984.1	220005	ENSG00000234492	RPL34-DT	RPL34 divergent transcript	-0.365117	-3.89754	0.000185184	0.00285463	0.394695	shZNF180	A375	DN
2.69694	chr4	108425926	108426906	981	*	Distal Intergenic	4	108556101	108620395	64295	2	285456	ENST00000509984.1	193489	ENSG00000234492	RPL34-DT	RPL34 divergent transcript	-0.0325331	-0.225795	0.821866	0.896925	-6.1181	shZNF180	A375	NA
1.34603	chr4	108453489	108454408	920	*	Distal Intergenic	4	108556101	108620395	64295	2	285456	ENST00000509984.1	165987	ENSG00000234492	RPL34-DT	RPL34 divergent transcript	-0.339185	-1.55093	0.124379	0.269356	-4.67784	shZNF180	A375	NA
3.05673	chr4	108466323	108467613	1291	*	Distal Intergenic	4	108556101	108620395	64295	2	285456	ENST00000509984.1	152782	ENSG00000234492	RPL34-DT	RPL34 divergent transcript	-0.0438	-0.337965	0.736166	0.841176	-6.18606	shZNF180	A375	NA
1.4102	chr4	108492978	108493371	394	*	Distal Intergenic	4	108556101	108620395	64295	2	285456	ENST00000509984.1	127024	ENSG00000234492	RPL34-DT	RPL34 divergent transcript	0.013575	0.061084	0.951426	0.973993	-5.75366	shZNF180	A375	NA
4.09119	chr4	108511614	108513476	1863	*	Distal Intergenic	4	108556101	108620395	64295	2	285456	ENST00000509984.1	106919	ENSG00000234492	RPL34-DT	RPL34 divergent transcript	-0.302487	-2.98534	0.00363549	0.0239911	-2.29796	shZNF180	A375	DN
2.38006	chr4	108533236	108534274	1039	*	Distal Intergenic	4	108556101	108620395	64295	2	285456	ENST00000509984.1	86121	ENSG00000234492	RPL34-DT	RPL34 divergent transcript	-0.106536	-0.66381	0.508485	0.671379	-5.84473	shZNF180	A375	NA
2.92212	chr4	108540393	108541129	737	*	Exon (ENST00000507248.2/285456, exon 4 of 4)	4	108556101	108620395	64295	2	285456	ENST00000509984.1	79266	ENSG00000234492	RPL34-DT	RPL34 divergent transcript	-0.300403	-2.26577	0.0258298	0.0934965	-3.79665	shZNF180	A375	NA
2.47115	chr4	108544499	108545111	613	*	Intron (ENST00000507248.2/285456, intron 2 of 3)	4	108556101	108620395	64295	2	285456	ENST00000509984.1	75284	ENSG00000234492	RPL34-DT	RPL34 divergent transcript	-0.0547279	-0.357343	0.72166	0.830992	-6.01798	shZNF180	A375	NA
3.55314	chr4	108559562	108561198	1637	*	Intron (ENST00000507248.2/285456, intron 1 of 3)	4	108556101	108620395	64295	2	285456	ENST00000509984.1	59197	ENSG00000234492	RPL34-DT	RPL34 divergent transcript	-0.263694	-2.34145	0.0213851	0.0821487	-3.76344	shZNF180	A375	NA
1.58234	chr4	108592011	108592414	404	*	Intron (ENST00000507248.2/285456, intron 1 of 3)	4	108556101	108620395	64295	2	285456	ENST00000509984.1	27981	ENSG00000234492	RPL34-DT	RPL34 divergent transcript	-0.275643	-1.34819	0.180933	0.345977	-4.99545	shZNF180	A375	NA
4.00802	chr4	108620088	108620990	903	*	Promoter (<=1kb)	4	108538190	108620413	82224	2	285456	ENST00000507248.2	0	ENSG00000234492	RPL34-DT	RPL34 divergent transcript	0.211425	1.96464	0.0524973	0.151158	-4.58627	shZNF180	A375	NA
1.5728	chr4	108644267	108644828	562	*	Distal Intergenic	4	108650585	108667818	17234	1	58505	ENST00000613215.4	-5757	ENSG00000198856	OSTC	oligosaccharyltransferase complex non-catalytic subunit	0.13416	0.633719	0.527849	0.687299	-5.60936	shZNF180	A375	NA
4.31077	chr4	108649721	108651615	1895	*	Promoter (<=1kb)	4	108650585	108667818	17234	1	58505	ENST00000613215.4	0	ENSG00000198856	OSTC	oligosaccharyltransferase complex non-catalytic subunit	0.102365	1.04893	0.296978	0.478024	-5.97846	shZNF180	A375	NA
1.29852	chr4	108681590	108682401	812	*	Distal Intergenic	4	108650647	108667395	16749	1	58505	ENST00000512478.2	30943	ENSG00000198856	OSTC	oligosaccharyltransferase complex non-catalytic subunit	0.213906	0.929719	0.354969	0.536711	-5.31743	shZNF180	A375	NA
0.998763	chr4	108738393	108738635	243	*	Distal Intergenic	4	108747782	108751006	3225	2	64850	ENST00000503912.1	12371	ENSG00000164089	ETNPPL	ethanolamine-phosphate phospho-lyase	0.558358	2.07838	0.040481	0.126602	-3.75214	shZNF180	A375	NA
2.48882	chr4	108762432	108763515	1084	*	Promoter (<=1kb)	4	108742048	108763008	20961	2	64850	ENST00000411864.6	0	ENSG00000164089	ETNPPL	ethanolamine-phosphate phospho-lyase	-0.0101536	-0.0645714	0.948657	0.972593	-6.07971	shZNF180	A375	NA
1.18292	chr4	108793436	108793774	339	*	Distal Intergenic	4	108752974	108763054	10081	2	64850	ENST00000509402.1	-30382	ENSG00000164089	ETNPPL	ethanolamine-phosphate phospho-lyase	-0.526065	-2.31671	0.0227575	0.0857705	-3.36937	shZNF180	A375	NA
1.56019	chr4	108834280	108835088	809	*	Promoter (1-2kb)	4	108824174	108832692	8519	2	84570	ENST00000505377.1	-1588	ENSG00000188517	COL25A1	collagen type XXV alpha 1 chain	0.18103	0.864098	0.389799	0.569161	-5.44524	shZNF180	A375	NA
2.79199	chr4	108849566	108850593	1028	*	Intron (ENST00000399132.6/84570, intron 26 of 37)	4	108824174	108832692	8519	2	84570	ENST00000505377.1	-16874	ENSG00000188517	COL25A1	collagen type XXV alpha 1 chain	-0.0217575	-0.152749	0.878933	0.931438	-6.15766	shZNF180	A375	NA
3.19766	chr4	108880970	108881658	689	*	Intron (ENST00000399132.6/84570, intron 19 of 37)	4	108824174	108832692	8519	2	84570	ENST00000505377.1	-48278	ENSG00000188517	COL25A1	collagen type XXV alpha 1 chain	-0.455721	-3.6966	0.000372546	0.00474396	-0.0902555	shZNF180	A375	DN
3.83955	chr4	109078692	109079952	1261	*	Intron (ENST00000399132.6/84570, intron 3 of 37)	4	108810721	109302367	491647	2	84570	ENST00000494183.5	222415	ENSG00000188517	COL25A1	collagen type XXV alpha 1 chain	-0.0148903	-0.13688	0.891427	0.938821	-6.41774	shZNF180	A375	NA
0.30481	chr4	109154996	109155324	329	*	Intron (ENST00000399132.6/84570, intron 3 of 37)	4	108810721	109302367	491647	2	84570	ENST00000494183.5	147043	ENSG00000188517	COL25A1	collagen type XXV alpha 1 chain	0.275169	0.817195	0.415945	0.592521	-5.13809	shZNF180	A375	NA
1.88613	chr4	109183959	109184924	966	*	Intron (ENST00000399132.6/84570, intron 3 of 37)	4	108810721	109302367	491647	2	84570	ENST00000494183.5	117443	ENSG00000188517	COL25A1	collagen type XXV alpha 1 chain	0.243401	1.28156	0.203244	0.373094	-5.11888	shZNF180	A375	NA
1.17432	chr4	109207175	109207442	268	*	Intron (ENST00000399132.6/84570, intron 3 of 37)	4	108810721	109302367	491647	2	84570	ENST00000494183.5	94925	ENSG00000188517	COL25A1	collagen type XXV alpha 1 chain	-0.210013	-0.899193	0.370916	0.551784	-5.33765	shZNF180	A375	NA
3.38125	chr4	109251209	109252151	943	*	Intron (ENST00000399132.6/84570, intron 3 of 37)	4	108810721	109302367	491647	2	84570	ENST00000494183.5	50216	ENSG00000188517	COL25A1	collagen type XXV alpha 1 chain	-0.0448516	-0.355915	0.722726	0.831795	-6.26194	shZNF180	A375	NA
2.24599	chr4	109275074	109275833	760	*	Intron (ENST00000399132.6/84570, intron 3 of 37)	4	108810721	109302367	491647	2	84570	ENST00000494183.5	26534	ENSG00000188517	COL25A1	collagen type XXV alpha 1 chain	0.0239737	0.14013	0.888866	0.937585	-5.99804	shZNF180	A375	NA
1.57242	chr4	109294104	109294919	816	*	Intron (ENST00000399132.6/84570, intron 3 of 37)	4	108810721	109302367	491647	2	84570	ENST00000494183.5	7448	ENSG00000188517	COL25A1	collagen type XXV alpha 1 chain	-0.117636	-0.536666	0.592804	0.73773	-5.67911	shZNF180	A375	NA
1.81277	chr4	109313795	109314611	817	*	Exon (ENST00000500526.1/645078, exon 3 of 3)	4	109303035	109316135	13101	1	645078	ENST00000500526.1	10760	ENSG00000246774	COL25A1-DT	COL25A1 divergent transcript	-0.0787555	-0.403339	0.687642	0.806982	-5.80781	shZNF180	A375	NA
1.36342	chr4	109352944	109353315	372	*	Intron (ENST00000499713.6/ENST00000499713.6, intron 7 of 7)	4	109303035	109316135	13101	1	645078	ENST00000500526.1	49909	ENSG00000246774	COL25A1-DT	COL25A1 divergent transcript	-0.0807098	-0.369015	0.712971	0.824918	-5.68619	shZNF180	A375	NA
2.9253	chr4	109410696	109411178	483	*	Intron (ENST00000499713.6/ENST00000499713.6, intron 2 of 7)	4	109431443	109432777	1335	2	100533182	ENST00000667746.1	21599	ENSG00000247950	SEC24B-AS1	SEC24B antisense RNA 1	-0.344824	-2.61414	0.0104635	0.0501876	-3.02553	shZNF180	A375	NA
2.4952	chr4	109422458	109423137	680	*	Intron (ENST00000654972.1/100533182, intron 2 of 4)	4	109431443	109432777	1335	2	100533182	ENST00000667746.1	9640	ENSG00000247950	SEC24B-AS1	SEC24B antisense RNA 1	-0.248361	-1.61234	0.110341	0.248636	-4.86771	shZNF180	A375	NA
0.198032	chr4	109427612	109427762	151	*	Intron (ENST00000654972.1/100533182, intron 2 of 4)	4	109431443	109432777	1335	2	100533182	ENST00000667746.1	5015	ENSG00000247950	SEC24B-AS1	SEC24B antisense RNA 1	-0.109663	-0.333364	0.739624	0.843573	-5.3655	shZNF180	A375	NA
4.39348	chr4	109432787	109434535	1749	*	Promoter (<=1kb)	4	109357133	109433814	76682	2	100533182	ENST00000654972.1	0	ENSG00000247950	SEC24B-AS1	SEC24B antisense RNA 1	0.187712	1.89882	0.060747	0.166572	-4.78126	shZNF180	A375	NA
0.808126	chr4	109441729	109442389	661	*	Intron (ENST00000504968.6/10427, intron 1 of 24)	4	109429963	109433817	3855	2	100533182	ENST00000499359.2	-7912	ENSG00000247950	SEC24B-AS1	SEC24B antisense RNA 1	-0.418494	-1.61351	0.110087	0.248226	-4.48067	shZNF180	A375	NA
0.990418	chr4	109472277	109472655	379	*	Intron (ENST00000504968.6/10427, intron 3 of 24)	4	109488698	109488795	98	1	693161	ENST00000385253.1	-16043	ENSG00000207988	MIR576	microRNA 576	-0.133744	-0.542469	0.588817	0.734663	-5.51115	shZNF180	A375	NA
2.9732	chr4	109548623	109549238	616	*	Distal Intergenic	4	109560209	109683194	122986	1	55013	ENST00000472310.5	-10971	ENSG00000005059	MCUB	mitochondrial calcium uniporter dominant negative subunit beta	0.0325149	0.24083	0.810227	0.8904	-6.18697	shZNF180	A375	NA
4.89447	chr4	109559638	109561262	1625	*	Promoter (<=1kb)	4	109560209	109683194	122986	1	55013	ENST00000472310.5	0	ENSG00000005059	MCUB	mitochondrial calcium uniporter dominant negative subunit beta	0.0358517	0.412463	0.680967	0.802296	-6.55767	shZNF180	A375	NA
0.724772	chr4	109576593	109576826	234	*	Intron (ENST00000472310.5/55013, intron 1 of 4)	4	109560990	109681469	120480	1	55013	ENST00000452915.3	15603	ENSG00000005059	MCUB	mitochondrial calcium uniporter dominant negative subunit beta	-0.128646	-0.46418	0.643624	0.776127	-5.46694	shZNF180	A375	NA
4.06575	chr4	109702812	109704188	1377	*	Promoter (<=1kb)	4	109688622	109703419	14798	2	839	ENST00000352981.7	0	ENSG00000138794	CASP6	caspase 6	0.303553	2.87492	0.00502844	0.0301251	-2.55749	shZNF180	A375	UP
1.12694	chr4	109721117	109721356	240	*	Promoter (2-3kb)	4	109717548	109718761	1214	2	81579	ENST00000502772.1	-2356	ENSG00000123739	PLA2G12A	phospholipase A2 group XIIA	0.127904	0.533476	0.595001	0.739497	-5.53532	shZNF180	A375	NA
4.41278	chr4	109729303	109730977	1675	*	Promoter (<=1kb)	4	109709989	109730070	20082	2	81579	ENST00000243501.10	0	ENSG00000123739	PLA2G12A	phospholipase A2 group XIIA	0.0610782	0.630329	0.530054	0.688992	-6.34605	shZNF180	A375	NA
2.35252	chr4	109801532	109802870	1339	*	Promoter (<=1kb)	4	109713916	109801999	88084	2	3426	ENST00000645635.1	0	ENSG00000205403	CFI	complement factor I	0.394086	2.38246	0.0192716	0.076549	-3.39278	shZNF180	A375	NA
2.37716	chr4	109803939	109804565	627	*	Promoter (1-2kb)	4	109731008	109802150	71143	2	3426	ENST00000695844.1	-1789	ENSG00000205403	CFI	complement factor I	-0.0887279	-0.555272	0.580067	0.728087	-5.90615	shZNF180	A375	NA
4.30563	chr4	109815103	109816006	904	*	Promoter (<=1kb)	4	109815510	109824740	9231	1	54433	ENST00000394631.7	0	ENSG00000109534	GAR1	GAR1 ribonucleoprotein	0.0539911	0.554906	0.580316	0.728275	-6.36884	shZNF180	A375	NA
0.488123	chr4	109820581	109820841	261	*	Intron (ENST00000394631.7/54433, intron 4 of 6)	4	109815828	109819587	3760	1	54433	ENST00000503671.2	4753	ENSG00000109534	GAR1	GAR1 ribonucleoprotein	0.4665	1.42071	0.158808	0.317272	-4.62004	shZNF180	A375	NA
1.45144	chr4	109828032	109828439	408	*	Promoter (<=1kb)	4	109827972	109844942	16971	1	10692	ENST00000317735.7	60	ENSG00000180245	RRH	retinal pigment epithelium-derived rhodopsin homolog	0.00892591	0.041229	0.967203	0.982026	-5.76692	shZNF180	A375	NA
2.75753	chr4	109912122	109913510	1389	*	Promoter (<=1kb)	4	109912883	110013766	100884	1	1950	ENST00000265171.10	0	ENSG00000138798	EGF	epidermal growth factor	-0.0293452	-0.198555	0.843052	0.90998	-6.13959	shZNF180	A375	NA
0.491595	chr4	109921397	109921678	282	*	Intron (ENST00000265171.10/1950, intron 1 of 23)	4	109913241	110011501	98261	1	1950	ENST00000503392.1	8156	ENSG00000138798	EGF	epidermal growth factor	0.618714	1.9128	0.0589087	0.163227	-3.96391	shZNF180	A375	NA
1.27761	chr4	109945164	109945488	325	*	Exon (ENST00000265171.10/1950, exon 5 of 24)	4	109940776	109943972	3197	1	1950	ENST00000502723.1	4388	ENSG00000138798	EGF	epidermal growth factor	-0.0331951	-0.146663	0.883721	0.93437	-5.70878	shZNF180	A375	NA
3.48819	chr4	109979666	109980971	1306	*	Promoter (<=1kb)	4	109980641	109987855	7215	1	1950	ENST00000511228.5	0	ENSG00000138798	EGF	epidermal growth factor	-0.016452	-0.140035	0.888941	0.937638	-6.33833	shZNF180	A375	NA
0.867304	chr4	109989040	109989375	336	*	Intron (ENST00000265171.10/1950, intron 18 of 23)	4	109980677	110011689	31013	1	1950	ENST00000509996.1	8363	ENSG00000138798	EGF	epidermal growth factor	-0.106986	-0.404224	0.686994	0.80647	-5.52966	shZNF180	A375	NA
0.806962	chr4	109998927	109999097	171	*	Intron (ENST00000265171.10/1950, intron 20 of 23)	4	110004247	110011598	7352	1	1950	ENST00000544918.1	-5150	ENSG00000138798	EGF	epidermal growth factor	0.330907	1.18336	0.239741	0.41576	-4.94995	shZNF180	A375	NA
2.9854	chr4	110046555	110047291	737	*	3' UTR	4	110051694	110060039	8346	2	79071	ENST00000507451.1	12748	ENSG00000170522	ELOVL6	ELOVL fatty acid elongase 6	-0.528244	-4.13257	7.94602311608579e-05	0.00153677	1.35029	shZNF180	A375	DN
0.647834	chr4	110087428	110087637	210	*	Intron (ENST00000302274.8/79071, intron 2 of 3)	4	110051694	110060039	8346	2	79071	ENST00000507451.1	-27389	ENSG00000170522	ELOVL6	ELOVL fatty acid elongase 6	-0.313171	-1.14135	0.256711	0.434817	-4.99419	shZNF180	A375	NA
1.71408	chr4	110088395	110089001	607	*	Intron (ENST00000302274.8/79071, intron 2 of 3)	4	110051694	110060039	8346	2	79071	ENST00000507451.1	-28356	ENSG00000170522	ELOVL6	ELOVL fatty acid elongase 6	-0.143746	-0.739207	0.461678	0.632148	-5.6041	shZNF180	A375	NA
0.676359	chr4	110089632	110089843	212	*	Intron (ENST00000302274.8/79071, intron 2 of 3)	4	110051694	110060039	8346	2	79071	ENST00000507451.1	-29593	ENSG00000170522	ELOVL6	ELOVL fatty acid elongase 6	-0.556208	-2.05406	0.0428294	0.131597	-3.78835	shZNF180	A375	NA
1.88631	chr4	110106362	110107252	891	*	Intron (ENST00000302274.8/79071, intron 1 of 3)	4	110051694	110060039	8346	2	79071	ENST00000507451.1	-46323	ENSG00000170522	ELOVL6	ELOVL fatty acid elongase 6	-0.0293031	-0.156679	0.875844	0.929615	-5.88984	shZNF180	A375	NA
1.6664	chr4	110163394	110164388	995	*	Intron (ENST00000302274.8/79071, intron 1 of 3)	4	110197891	110198366	476	2	79071	ENST00000513003.1	33978	ENSG00000170522	ELOVL6	ELOVL fatty acid elongase 6	-0.0245403	-0.123705	0.901821	0.945336	-5.82713	shZNF180	A375	NA
1.68366	chr4	110165175	110165996	822	*	Intron (ENST00000302274.8/79071, intron 1 of 3)	4	110197891	110198366	476	2	79071	ENST00000513003.1	32370	ENSG00000170522	ELOVL6	ELOVL fatty acid elongase 6	-0.0201869	-0.100111	0.920476	0.955787	-5.83465	shZNF180	A375	NA
2.71284	chr4	110193849	110194146	298	*	Intron (ENST00000302274.8/79071, intron 1 of 3)	4	110197891	110198366	476	2	79071	ENST00000513003.1	4220	ENSG00000170522	ELOVL6	ELOVL fatty acid elongase 6	-0.3609	-2.59475	0.0110284	0.0520515	-3.02971	shZNF180	A375	NA
5.23882	chr4	110196145	110199279	3135	*	Promoter (<=1kb)	4	110045846	110198615	152770	2	79071	ENST00000302274.8	0	ENSG00000170522	ELOVL6	ELOVL fatty acid elongase 6	0.085548	1.05166	0.295731	0.476668	-6.16275	shZNF180	A375	NA
1.87981	chr4	110208215	110209056	842	*	Distal Intergenic	4	110059650	110199199	139550	2	79071	ENST00000503885.1	-9016	ENSG00000170522	ELOVL6	ELOVL fatty acid elongase 6	-0.258571	-1.41855	0.159435	0.318177	-4.98224	shZNF180	A375	NA
0.836042	chr4	110211313	110211546	234	*	Distal Intergenic	4	110059650	110199199	139550	2	79071	ENST00000503885.1	-12114	ENSG00000170522	ELOVL6	ELOVL fatty acid elongase 6	-0.274299	-1.06208	0.290999	0.471708	-5.11264	shZNF180	A375	NA
1.9488	chr4	110245315	110246115	801	*	Distal Intergenic	4	110059650	110199199	139550	2	79071	ENST00000503885.1	-46116	ENSG00000170522	ELOVL6	ELOVL fatty acid elongase 6	-0.285602	-1.58751	0.115855	0.256897	-4.76816	shZNF180	A375	NA
1.87383	chr4	110286974	110287489	516	*	Distal Intergenic	4	110365733	110506258	140526	1	2028	ENST00000510961.1	-78244	ENSG00000138792	ENPEP	glutamyl aminopeptidase	-0.442953	-2.45347	0.0160475	0.0674457	-3.19109	shZNF180	A375	NA
1.02525	chr4	110361835	110362241	407	*	Distal Intergenic	4	110365733	110506258	140526	1	2028	ENST00000510961.1	-3492	ENSG00000138792	ENPEP	glutamyl aminopeptidase	-0.768095	-3.23579	0.00169051	0.0139941	-1.26952	shZNF180	A375	DN
1.85336	chr4	110371329	110371949	621	*	Intron (ENST00000510961.1/2028, intron 1 of 4)	4	110365733	110506258	140526	1	2028	ENST00000510961.1	5596	ENSG00000138792	ENPEP	glutamyl aminopeptidase	-0.491309	-2.60708	0.0106661	0.0508285	-2.84982	shZNF180	A375	NA
1.7161	chr4	110411368	110411916	549	*	Intron (ENST00000510961.1/2028, intron 1 of 4)	4	110433109	110433188	80	2	124900892	ENST00000363024.1	21272	ENSG00000199894	LOC124900892	small nucleolar RNA U2-19	0.112035	0.562128	0.575407	0.724605	-5.69169	shZNF180	A375	NA
2.28761	chr4	110475915	110476929	1015	*	Promoter (<=1kb)	4	110476155	110565285	89131	1	2028	ENST00000265162.10	0	ENSG00000138792	ENPEP	glutamyl aminopeptidase	0.142401	0.844995	0.400323	0.578577	-5.67041	shZNF180	A375	NA
2.0758	chr4	110480082	110480696	615	*	Intron (ENST00000510961.1/2028, intron 1 of 4)	4	110476155	110565285	89131	1	2028	ENST00000265162.10	3927	ENSG00000138792	ENPEP	glutamyl aminopeptidase	0.422244	2.27174	0.0254514	0.0925716	-3.56486	shZNF180	A375	NA
1.46594	chr4	110503658	110504217	560	*	Intron (ENST00000510961.1/2028, intron 4 of 4)	4	110513489	110533427	19939	1	2028	ENST00000509344.1	-9272	ENSG00000138792	ENPEP	glutamyl aminopeptidase	-0.23885	-1.14447	0.255421	0.433434	-5.19248	shZNF180	A375	NA
3.32209	chr4	110515760	110516703	944	*	Promoter (2-3kb)	4	110513489	110533427	19939	1	2028	ENST00000509344.1	2271	ENSG00000138792	ENPEP	glutamyl aminopeptidase	-0.0943501	-0.766416	0.445406	0.618282	-6.02564	shZNF180	A375	NA
3.4663	chr4	110533597	110534467	871	*	Intron (ENST00000265162.10/2028, intron 11 of 19)	4	110549428	110553517	4090	1	2028	ENST00000502711.1	-14961	ENSG00000138792	ENPEP	glutamyl aminopeptidase	-0.163997	-1.4064	0.163001	0.322848	-5.39152	shZNF180	A375	NA
2.42044	chr4	110586031	110586706	676	*	Distal Intergenic	4	110559108	110565057	5950	1	2028	ENST00000504100.1	26923	ENSG00000138792	ENPEP	glutamyl aminopeptidase	-0.348407	-2.24898	0.0269192	0.0961584	-3.72438	shZNF180	A375	NA
2.15397	chr4	110609064	110609975	912	*	Intron (ENST00000513690.3/110231149, intron 1 of 1)	4	110603361	110615415	12055	2	110231149	ENST00000503456.1	5440	ENSG00000250103	PANCR	PITX2 adjacent non-coding RNA	0.143398	0.824595	0.411751	0.588767	-5.64916	shZNF180	A375	NA
5.77995	chr4	110622012	110623567	1556	*	Promoter (<=1kb)	4	110617423	110623077	5655	2	5308	ENST00000644743.1	0	ENSG00000164093	PITX2	paired like homeodomain 2	0.140743	1.9029	0.0602051	0.165598	-5.04763	shZNF180	A375	NA
4.40739	chr4	110630844	110632386	1543	*	Promoter (<=1kb)	4	110617927	110632513	14587	2	5308	ENST00000616641.5	127	ENSG00000164093	PITX2	paired like homeodomain 2	-0.0478151	-0.487343	0.627184	0.763652	-6.43002	shZNF180	A375	NA
3.99873	chr4	110636500	110637393	894	*	Promoter (<=1kb)	4	110617423	110637011	19589	2	5308	ENST00000394595.8	0	ENSG00000164093	PITX2	paired like homeodomain 2	0.0380193	0.364674	0.716198	0.826954	-6.39264	shZNF180	A375	NA
2.07964	chr4	110663854	110664525	672	*	Distal Intergenic	4	110618209	110642123	23915	2	5308	ENST00000511837.5	-21731	ENSG00000164093	PITX2	paired like homeodomain 2	-0.162393	-0.936372	0.351552	0.533372	-5.55737	shZNF180	A375	NA
3.3997	chr4	110671385	110672139	755	*	Distal Intergenic	4	110618209	110642123	23915	2	5308	ENST00000511837.5	-29262	ENSG00000164093	PITX2	paired like homeodomain 2	-0.303111	-2.56433	0.0119705	0.0551019	-3.23297	shZNF180	A375	NA
1.92707	chr4	110710137	110711248	1112	*	Distal Intergenic	4	110618209	110642123	23915	2	5308	ENST00000511837.5	-68014	ENSG00000164093	PITX2	paired like homeodomain 2	-0.157289	-0.865168	0.389215	0.56868	-5.57267	shZNF180	A375	NA
1.14657	chr4	110823317	110823679	363	*	Distal Intergenic	4	110860582	110860647	66	2	100126354	ENST00000401142.1	36968	ENSG00000215961	MIR297	microRNA 297	-0.0603893	-0.245136	0.806901	0.888075	-5.65596	shZNF180	A375	NA
2.04878	chr4	110869579	110870553	975	*	Distal Intergenic	4	110860582	110860647	66	2	100126354	ENST00000401142.1	-8932	ENSG00000215961	MIR297	microRNA 297	-0.408085	-2.35105	0.0208731	0.0807617	-3.43911	shZNF180	A375	NA
1.4441	chr4	110904637	110905124	488	*	Intron (ENST00000681682.1/ENST00000681682.1, intron 1 of 4)	4	110860582	110860647	66	2	100126354	ENST00000401142.1	-43990	ENSG00000215961	MIR297	microRNA 297	-0.455754	-2.17667	0.032086	0.108353	-3.67768	shZNF180	A375	NA
2.14901	chr4	110945254	110945953	700	*	Exon (ENST00000513113.2/ENST00000513113.2, exon 1 of 1)	4	110860582	110860647	66	2	100126354	ENST00000401142.1	-84607	ENSG00000215961	MIR297	microRNA 297	-0.113967	-0.673312	0.50245	0.666444	-5.77263	shZNF180	A375	NA
1.39617	chr4	110970658	110971085	428	*	Intron (ENST00000681682.1/ENST00000681682.1, intron 2 of 4)	4	110860582	110860647	66	2	100126354	ENST00000401142.1	-110011	ENSG00000215961	MIR297	microRNA 297	-0.745468	-3.5921	0.000530949	0.00609181	-0.282458	shZNF180	A375	DN
1.68066	chr4	111137484	111138750	1267	*	Intron (ENST00000681682.1/ENST00000681682.1, intron 3 of 4)	4	110860582	110860647	66	2	100126354	ENST00000401142.1	-276837	ENSG00000215961	MIR297	microRNA 297	0.0556563	0.26746	0.789718	0.877223	-5.8003	shZNF180	A375	NA
0.500745	chr4	111283186	111283388	203	*	Intron (ENST00000681682.1/ENST00000681682.1, intron 3 of 4)	4	111516117	111648536	132420	1	105377366	ENST00000681880.1	-232729	NA	LOC105377366	uncharacterized LOC105377366	-0.734053	-2.45229	0.0160966	0.0675902	-3.05227	shZNF180	A375	NA
0.330542	chr4	111296611	111297058	448	*	Intron (ENST00000681682.1/ENST00000681682.1, intron 3 of 4)	4	111516117	111648536	132420	1	105377366	ENST00000681880.1	-219059	NA	LOC105377366	uncharacterized LOC105377366	1.45837	3.87416	0.000201113	0.00303423	-0.085373	shZNF180	A375	UP
1.21372	chr4	111463762	111464959	1198	*	Distal Intergenic	4	111516117	111648536	132420	1	105377366	ENST00000681880.1	-51158	NA	LOC105377366	uncharacterized LOC105377366	-0.608923	-2.62241	0.0102307	0.0494236	-2.73709	shZNF180	A375	DN
0.817303	chr4	111475077	111475299	223	*	Distal Intergenic	4	111516117	111648536	132420	1	105377366	ENST00000681880.1	-40818	NA	LOC105377366	uncharacterized LOC105377366	-0.327358	-1.24326	0.216955	0.389596	-4.92988	shZNF180	A375	NA
2.34113	chr4	111511856	111512654	799	*	Distal Intergenic	4	111516117	111648536	132420	1	105377366	ENST00000681880.1	-3463	NA	LOC105377366	uncharacterized LOC105377366	-0.286079	-1.77944	0.0784959	0.197573	-4.56773	shZNF180	A375	NA
2.19024	chr4	111518936	111520003	1068	*	Promoter (2-3kb)	4	111516117	111648536	132420	1	105377366	ENST00000681880.1	2819	NA	LOC105377366	uncharacterized LOC105377366	-0.156654	-0.947343	0.345965	0.527983	-5.57845	shZNF180	A375	NA
0.519522	chr4	111562846	111563101	256	*	Intron (ENST00000681880.1/105377366, intron 1 of 6)	4	111516117	111648536	132420	1	105377366	ENST00000681880.1	46729	NA	LOC105377366	uncharacterized LOC105377366	-0.0125673	-0.0428179	0.96594	0.981377	-5.49252	shZNF180	A375	NA
0.917226	chr4	111602928	111603190	263	*	Intron (ENST00000681880.1/105377366, intron 1 of 6)	4	111632172	111648962	16791	1	105377366	ENST00000668198.1	-28982	NA	LOC105377366	uncharacterized LOC105377366	-0.600642	-2.40043	0.0184056	0.074147	-3.17607	shZNF180	A375	NA
-0.0750652	chr4	111619059	111619209	151	*	Intron (ENST00000681880.1/105377366, intron 2 of 6)	4	111632172	111648962	16791	1	105377366	ENST00000668198.1	-12963	NA	LOC105377366	uncharacterized LOC105377366	-0.447037	-1.29135	0.199842	0.369083	-4.7065	shZNF180	A375	NA
0.495502	chr4	111630776	111630931	156	*	Promoter (1-2kb)	4	111632172	111648962	16791	1	105377366	ENST00000668198.1	-1241	NA	LOC105377366	uncharacterized LOC105377366	-0.107421	-0.350125	0.727052	0.834923	-5.44244	shZNF180	A375	NA
0.591986	chr4	111639984	111640164	181	*	Promoter (2-3kb)	4	111642246	111739871	97626	1	105377366	ENST00000681719.1	-2082	NA	LOC105377366	uncharacterized LOC105377366	-0.622636	-2.14862	0.0343117	0.113166	-3.61836	shZNF180	A375	NA
1.37489	chr4	111641967	111642414	448	*	Promoter (<=1kb)	4	111642246	111739871	97626	1	105377366	ENST00000681719.1	0	NA	LOC105377366	uncharacterized LOC105377366	-0.387854	-1.77716	0.0788737	0.198209	-4.35306	shZNF180	A375	NA
0.951108	chr4	111652278	111652557	280	*	Intron (ENST00000681719.1/105377366, intron 2 of 8)	4	111642246	111739871	97626	1	105377366	ENST00000681719.1	10032	NA	LOC105377366	uncharacterized LOC105377366	0.00959459	0.0373825	0.970262	0.983735	-5.61818	shZNF180	A375	NA
0.343421	chr4	111681854	111682013	160	*	Intron (ENST00000681719.1/105377366, intron 3 of 8)	4	111642246	111739871	97626	1	105377366	ENST00000681719.1	39608	NA	LOC105377366	uncharacterized LOC105377366	-0.0886388	-0.281799	0.778735	0.869692	-5.41692	shZNF180	A375	NA
1.65419	chr4	111689337	111690391	1055	*	Intron (ENST00000681719.1/105377366, intron 3 of 8)	4	111642246	111739871	97626	1	105377366	ENST00000681719.1	47091	NA	LOC105377366	uncharacterized LOC105377366	-0.266238	-1.29749	0.197734	0.366495	-5.07408	shZNF180	A375	NA
2.11836	chr4	111721816	111723117	1302	*	Exon (ENST00000681719.1/105377366, exon 6 of 9)	4	111642246	111739871	97626	1	105377366	ENST00000681719.1	79570	NA	LOC105377366	uncharacterized LOC105377366	-0.491548	-2.82902	0.00574023	0.0330887	-2.36517	shZNF180	A375	DN
1.43331	chr4	111775694	111776905	1212	*	Distal Intergenic	4	111847565	111948916	101352	1	105377369	ENST00000679726.1	-70660	NA	LOC105377369	uncharacterized LOC105377369	-0.594276	-2.85398	0.00534233	0.0314529	-2.22439	shZNF180	A375	DN
1.08886	chr4	111781682	111781969	288	*	Distal Intergenic	4	111847565	111948916	101352	1	105377369	ENST00000679726.1	-65596	NA	LOC105377369	uncharacterized LOC105377369	-0.59399	-2.51618	0.0136103	0.0601964	-2.95438	shZNF180	A375	NA
0.208976	chr4	111798964	111799114	151	*	Distal Intergenic	4	111847565	111948916	101352	1	105377369	ENST00000679726.1	-48451	NA	LOC105377369	uncharacterized LOC105377369	-0.00839557	-0.0256094	0.979625	0.988811	-5.40673	shZNF180	A375	NA
2.2121	chr4	111806337	111806668	332	*	Intron (ENST00000506068.1/ENST00000506068.1, intron 1 of 2)	4	111847565	111948916	101352	1	105377369	ENST00000679726.1	-40897	NA	LOC105377369	uncharacterized LOC105377369	-0.426365	-2.58688	0.0112656	0.0528363	-2.95386	shZNF180	A375	NA
2.04608	chr4	111839203	111839606	404	*	Intron (ENST00000506068.1/ENST00000506068.1, intron 2 of 2)	4	111847565	111948916	101352	1	105377369	ENST00000679726.1	-7959	NA	LOC105377369	uncharacterized LOC105377369	-0.281554	-1.61119	0.11059	0.249016	-4.75825	shZNF180	A375	NA
1.91825	chr4	111847427	111847977	551	*	Promoter (<=1kb)	4	111847565	111948916	101352	1	105377369	ENST00000679726.1	0	NA	LOC105377369	uncharacterized LOC105377369	-0.400693	-2.23498	0.0278588	0.0984553	-3.65023	shZNF180	A375	NA
1.91689	chr4	111851419	111851936	518	*	Intron (ENST00000679726.1/105377369, intron 2 of 6)	4	111847565	111948916	101352	1	105377369	ENST00000679726.1	3854	NA	LOC105377369	uncharacterized LOC105377369	-0.262036	-1.41268	0.161149	0.320459	-4.99973	shZNF180	A375	NA
1.41916	chr4	111854603	111855500	898	*	Intron (ENST00000679726.1/105377369, intron 2 of 6)	4	111847565	111948916	101352	1	105377369	ENST00000679726.1	7038	NA	LOC105377369	uncharacterized LOC105377369	0.351638	1.5463	0.125492	0.271077	-4.66128	shZNF180	A375	NA
3.66393	chr4	111933785	111935013	1229	*	Intron (ENST00000679726.1/105377369, intron 6 of 6)	4	111847565	111948916	101352	1	105377369	ENST00000679726.1	86220	NA	LOC105377369	uncharacterized LOC105377369	-0.573037	-5.2498	9.85914859014656e-07	5.97158694529079e-05	5.39487	shZNF180	A375	DN
1.92593	chr4	111937446	111937765	320	*	Intron (ENST00000679726.1/105377369, intron 6 of 6)	4	111847565	111948916	101352	1	105377369	ENST00000679726.1	89881	NA	LOC105377369	uncharacterized LOC105377369	-0.303791	-1.66824	0.0986953	0.230546	-4.64445	shZNF180	A375	NA
2.17208	chr4	111943766	111944194	429	*	Intron (ENST00000679726.1/105377369, intron 6 of 6)	4	111847565	111948916	101352	1	105377369	ENST00000679726.1	96201	NA	LOC105377369	uncharacterized LOC105377369	-0.114287	-0.677423	0.499851	0.664259	-5.77716	shZNF180	A375	NA
3.13793	chr4	111959214	111960431	1218	*	Exon (ENST00000681662.1/ENST00000681662.1, exon 1 of 3)	4	111847565	111948916	101352	1	105377369	ENST00000679726.1	111649	NA	LOC105377369	uncharacterized LOC105377369	-0.618732	-4.95046	3.37251672832446e-06	0.000148252	4.26733	shZNF180	A375	DN
3.35433	chr4	111991202	111992143	942	*	Intron (ENST00000679735.1/ENST00000679735.1, intron 2 of 3)	4	111847565	111948916	101352	1	105377369	ENST00000679726.1	143637	NA	LOC105377369	uncharacterized LOC105377369	-0.137419	-1.15582	0.250771	0.428234	-5.67333	shZNF180	A375	NA
2.07111	chr4	112038860	112039394	535	*	Intron (ENST00000679735.1/ENST00000679735.1, intron 1 of 3)	4	112145454	112195256	49803	1	132720	ENST00000309733.6	-106060	ENSG00000174749	FAM241A	family with sequence similarity 241 member A	-0.735425	-4.37498	3.22068297381973e-05	0.000791295	2.204	shZNF180	A375	DN
-0.149654	chr4	112061397	112061547	151	*	Intron (ENST00000679735.1/ENST00000679735.1, intron 1 of 3)	4	112145454	112195256	49803	1	132720	ENST00000309733.6	-83907	ENSG00000174749	FAM241A	family with sequence similarity 241 member A	-0.160211	-0.44097	0.660277	0.787924	-5.2474	shZNF180	A375	NA
2.18214	chr4	112075184	112075625	442	*	Intron (ENST00000679735.1/ENST00000679735.1, intron 1 of 3)	4	112145454	112195256	49803	1	132720	ENST00000309733.6	-69829	ENSG00000174749	FAM241A	family with sequence similarity 241 member A	0.259081	1.49818	0.137537	0.288285	-4.91908	shZNF180	A375	NA
3.00323	chr4	112082853	112084352	1500	*	Intron (ENST00000679735.1/ENST00000679735.1, intron 1 of 3)	4	112145454	112195256	49803	1	132720	ENST00000309733.6	-61102	ENSG00000174749	FAM241A	family with sequence similarity 241 member A	-0.232103	-1.76393	0.0810899	0.201809	-4.75096	shZNF180	A375	NA
1.72003	chr4	112099415	112100619	1205	*	Intron (ENST00000679735.1/ENST00000679735.1, intron 1 of 3)	4	112145454	112195256	49803	1	132720	ENST00000309733.6	-44835	ENSG00000174749	FAM241A	family with sequence similarity 241 member A	0.269516	1.32893	0.187185	0.353537	-5.01792	shZNF180	A375	NA
4.18795	chr4	112145114	112146308	1195	*	Promoter (<=1kb)	4	112145454	112195256	49803	1	132720	ENST00000309733.6	0	ENSG00000174749	FAM241A	family with sequence similarity 241 member A	0.185902	1.74096	0.08506	0.208433	-5.0162	shZNF180	A375	NA
2.34379	chr4	112170182	112170809	628	*	Intron (ENST00000309733.6/132720, intron 1 of 1)	4	112145454	112195256	49803	1	132720	ENST00000309733.6	24728	ENSG00000174749	FAM241A	family with sequence similarity 241 member A	0.0821405	0.504501	0.615125	0.754651	-5.91017	shZNF180	A375	NA
5.63239	chr4	112230964	112232613	1650	*	Promoter (<=1kb)	4	112231740	112265319	33580	1	55435	ENST00000510527.5	0	ENSG00000138660	AP1AR	adaptor related protein complex 1 associated regulatory protein	0.118427	1.5868	0.116016	0.257176	-5.55142	shZNF180	A375	NA
0.0631851	chr4	112273395	112273566	172	*	3' UTR	4	112277759	112281773	4015	2	92610	ENST00000500655.2	8207	ENSG00000145365	TIFA	TRAF interacting protein with forkhead associated domain	-0.107936	-0.315479	0.753118	0.852815	-5.33585	shZNF180	A375	NA
4.13821	chr4	112284091	112286466	2376	*	Promoter (<=1kb)	4	112285509	112315851	30343	1	80216	ENST00000514594.1	0	ENSG00000073331	ALPK1	alpha kinase 1	0.092195	0.881698	0.380256	0.560182	-6.10159	shZNF180	A375	NA
2.49677	chr4	112296932	112297480	549	*	Promoter (<=1kb)	4	112297343	112442606	145264	1	80216	ENST00000504176.6	0	ENSG00000073331	ALPK1	alpha kinase 1	0.017015	0.109141	0.91333	0.952091	-6.07524	shZNF180	A375	NA
3.18111	chr4	112348336	112349057	722	*	Intron (ENST00000504176.6/80216, intron 2 of 14)	4	112382504	112442620	60117	1	80216	ENST00000504745.1	-33447	ENSG00000073331	ALPK1	alpha kinase 1	-0.172127	-1.36585	0.175343	0.338925	-5.37971	shZNF180	A375	NA
2.91426	chr4	112361183	112361980	798	*	Intron (ENST00000504176.6/80216, intron 2 of 14)	4	112382504	112442620	60117	1	80216	ENST00000504745.1	-20524	ENSG00000073331	ALPK1	alpha kinase 1	0.504708	3.54311	0.000625475	0.0068871	-0.491113	shZNF180	A375	UP
0.725708	chr4	112403664	112403877	214	*	Intron (ENST00000504176.6/80216, intron 3 of 14)	4	112410915	112415117	4203	1	80216	ENST00000505912.1	-7038	ENSG00000073331	ALPK1	alpha kinase 1	0.206053	0.732749	0.465589	0.63557	-5.30811	shZNF180	A375	NA
3.34078	chr4	112421969	112422901	933	*	Promoter (<=1kb)	4	112423788	112425963	2176	1	80216	ENST00000509209.1	-887	ENSG00000073331	ALPK1	alpha kinase 1	-0.0492904	-0.404021	0.687143	0.806596	-6.23437	shZNF180	A375	NA
3.37383	chr4	112424107	112425647	1541	*	Promoter (<=1kb)	4	112425051	112427649	2599	1	80216	ENST00000508589.1	0	ENSG00000073331	ALPK1	alpha kinase 1	-0.0653386	-0.542395	0.588868	0.734685	-6.17955	shZNF180	A375	NA
3.61088	chr4	112515090	112516907	1818	*	Promoter (<=1kb)	4	112515431	112546881	31451	1	105377372	ENST00000504009.1	0	NA	NEUROG2-AS1	NEUROG2 and ZGRF1 antisense RNA 1	0.171446	1.50431	0.135954	0.286043	-5.26793	shZNF180	A375	NA
3.02015	chr4	112523262	112524546	1285	*	Intron (ENST00000504009.1/105377372, intron 1 of 3)	4	112513516	112516180	2665	2	63973	ENST00000313341.4	-7082	ENSG00000178403	NEUROG2	neurogenin 2	-0.198619	-1.52046	0.131852	0.280086	-5.1303	shZNF180	A375	NA
1.74319	chr4	112532364	112532641	278	*	Intron (ENST00000504009.1/105377372, intron 3 of 3)	4	112513516	112516180	2665	2	63973	ENST00000313341.4	-16184	ENSG00000178403	NEUROG2	neurogenin 2	0.190523	0.918435	0.360812	0.542221	-5.45111	shZNF180	A375	NA
0.542679	chr4	112604663	112604883	221	*	Intron (ENST00000445203.6/55345, intron 8 of 26)	4	112539339	112587750	48412	2	55345	ENST00000445413.6	-16913	ENSG00000138658	ZGRF1	zinc finger GRF-type containing 1	-0.0686191	-0.23046	0.81825	0.894788	-5.4802	shZNF180	A375	NA
4.71448	chr4	112636641	112637812	1172	*	Promoter (<=1kb)	4	112637077	112657533	20457	1	51574	ENST00000692075.1	0	ENSG00000174720	LARP7	La ribonucleoprotein 7, transcriptional regulator	0.191367	2.11709	0.0369722	0.119024	-4.4256	shZNF180	A375	NA
3.80803	chr4	112705231	112706836	1606	*	Exon (ENST00000505632.1/ENST00000505632.1, exon 1 of 2)	4	112655363	112657592	2230	1	51574	ENST00000503898.1	49868	ENSG00000174720	LARP7	La ribonucleoprotein 7, transcriptional regulator	0.451528	4.03072	0.000115071	0.00200751	0.942156	shZNF180	A375	UP
1.6908	chr4	112765457	112766656	1200	*	Distal Intergenic	4	112818032	113383725	565694	1	287	ENST00000672356.1	-51376	ENSG00000145362	ANK2	ankyrin 2	-0.130131	-0.664157	0.508264	0.671193	-5.646	shZNF180	A375	NA
4.54637	chr4	112817706	112818782	1077	*	Promoter (<=1kb)	4	112818032	113383725	565694	1	287	ENST00000672356.1	0	ENSG00000145362	ANK2	ankyrin 2	0.204382	2.19611	0.0306183	0.104965	-4.23314	shZNF180	A375	NA
2.67617	chr4	112857129	112858001	873	*	Promoter (2-3kb)	4	112860943	113384221	523279	1	287	ENST00000671951.1	-2942	ENSG00000145362	ANK2	ankyrin 2	0.0767027	0.523445	0.601933	0.744624	-5.99664	shZNF180	A375	NA
3.68932	chr4	112895589	112896872	1284	*	Intron (ENST00000672356.1/287, intron 1 of 43)	4	112880298	112882330	2033	2	102723896	ENST00000511590.2	-13259	NA	LOC102723896	uncharacterized LOC102723896	0.0496874	0.446798	0.656079	0.785104	-6.29194	shZNF180	A375	NA
2.91447	chr4	112955955	112957183	1229	*	Intron (ENST00000672356.1/287, intron 2 of 43)	4	112880298	112882330	2033	2	102723896	ENST00000511590.2	-73625	NA	LOC102723896	uncharacterized LOC102723896	0.0144074	0.104873	0.916707	0.953893	-6.1948	shZNF180	A375	NA
2.4639	chr4	112968276	112969146	871	*	Intron (ENST00000672356.1/287, intron 2 of 43)	4	113029399	113044754	15356	2	105377373	ENST00000661685.1	75608	ENSG00000248152	ANK2-AS1	ANK2 antisense RNA 1	-0.0937901	-0.611975	0.542076	0.698498	-5.90028	shZNF180	A375	NA
1.0602	chr4	113026672	113027087	416	*	Intron (ENST00000672356.1/287, intron 2 of 43)	4	113029399	113044754	15356	2	105377373	ENST00000661685.1	17667	ENSG00000248152	ANK2-AS1	ANK2 antisense RNA 1	-0.040011	-0.161058	0.872403	0.927517	-5.64164	shZNF180	A375	NA
3.21259	chr4	113052286	113053233	948	*	Promoter (2-3kb)	4	113049762	113312306	262545	1	287	ENST00000683595.1	2524	ENSG00000145362	ANK2	ankyrin 2	-0.22958	-1.79898	0.0753261	0.192225	-4.7392	shZNF180	A375	NA
1.89551	chr4	113057478	113058210	733	*	Intron (ENST00000672356.1/287, intron 2 of 43)	4	113049762	113312306	262545	1	287	ENST00000683595.1	7716	ENSG00000145362	ANK2	ankyrin 2	-0.212925	-1.16683	0.24632	0.423254	-5.28402	shZNF180	A375	NA
4.09893	chr4	113069143	113070158	1016	*	Promoter (1-2kb)	4	112979590	113071962	92373	2	105377373	ENST00000508959.1	1804	ENSG00000248152	ANK2-AS1	ANK2 antisense RNA 1	-0.121284	-1.19302	0.235955	0.411307	-5.79043	shZNF180	A375	NA
2.2035	chr4	113131186	113132055	870	*	Intron (ENST00000672356.1/287, intron 2 of 43)	4	113141249	113151208	9960	1	287	ENST00000512999.1	-9194	ENSG00000145362	ANK2	ankyrin 2	-0.729909	-4.4527	2.39601626635279e-05	0.000637936	2.47487	shZNF180	A375	DN
3.31953	chr4	113141581	113142636	1056	*	Promoter (<=1kb)	4	113141249	113151208	9960	1	287	ENST00000512999.1	332	ENSG00000145362	ANK2	ankyrin 2	-0.00436078	-0.0359361	0.971412	0.984406	-6.30581	shZNF180	A375	NA
1.29213	chr4	113278398	113278649	252	*	Exon (ENST00000672955.1/287, exon 17 of 44)	4	113290165	113303731	13567	1	287	ENST00000502701.2	-11516	ENSG00000145362	ANK2	ankyrin 2	0.277101	1.17064	0.24479	0.421553	-5.08703	shZNF180	A375	NA
3.9834	chr4	113355436	113356358	923	*	Promoter (1-2kb)	4	113357694	113375475	17782	1	287	ENST00000612754.2	-1336	ENSG00000145362	ANK2	ankyrin 2	-0.314496	-3.03693	0.00311548	0.0215318	-2.14118	shZNF180	A375	DN
2.73562	chr4	113384430	113385474	1045	*	Downstream (<=300bp)	4	113373359	113381516	8158	1	287	ENST00000514167.1	11071	ENSG00000145362	ANK2	ankyrin 2	0.0247896	0.174861	0.861576	0.920984	-6.13482	shZNF180	A375	NA
1.68236	chr4	113394746	113395081	336	*	Distal Intergenic	4	113373359	113381516	8158	1	287	ENST00000514167.1	21387	ENSG00000145362	ANK2	ankyrin 2	0.264809	1.28245	0.202933	0.372752	-5.06386	shZNF180	A375	NA
1.72311	chr4	113434267	113434825	559	*	Intron (ENST00000683023.1/817, intron 18 of 19)	4	113373359	113381516	8158	1	287	ENST00000514167.1	60908	ENSG00000145362	ANK2	ankyrin 2	0.483379	2.30749	0.0232884	0.0871743	-3.42873	shZNF180	A375	NA
2.58577	chr4	113435888	113436652	765	*	Intron (ENST00000683023.1/817, intron 18 of 19)	4	113373359	113381516	8158	1	287	ENST00000514167.1	62529	ENSG00000145362	ANK2	ankyrin 2	-0.0777337	-0.525689	0.600379	0.743392	-5.98161	shZNF180	A375	NA
4.58751	chr4	113445301	113447057	1757	*	Intron (ENST00000683023.1/817, intron 18 of 19)	4	113452961	113513842	60882	2	817	ENST00000513132.5	66785	ENSG00000145349	CAMK2D	calcium/calmodulin dependent protein kinase II delta	-0.0349532	-0.37811	0.706227	0.820064	-6.51284	shZNF180	A375	NA
4.61463	chr4	113467721	113468900	1180	*	Intron (ENST00000683023.1/817, intron 14 of 19)	4	113452961	113513842	60882	2	817	ENST00000513132.5	44942	ENSG00000145349	CAMK2D	calcium/calmodulin dependent protein kinase II delta	0.106452	1.15641	0.250532	0.42802	-5.92249	shZNF180	A375	NA
1.19392	chr4	113471596	113471816	221	*	Intron (ENST00000683023.1/817, intron 14 of 19)	4	113452961	113513842	60882	2	817	ENST00000513132.5	42026	ENSG00000145349	CAMK2D	calcium/calmodulin dependent protein kinase II delta	-0.518505	-2.26948	0.0255942	0.0929379	-3.46248	shZNF180	A375	NA
0.81225	chr4	113483230	113483458	229	*	Intron (ENST00000683023.1/817, intron 14 of 19)	4	113452961	113513842	60882	2	817	ENST00000513132.5	30384	ENSG00000145349	CAMK2D	calcium/calmodulin dependent protein kinase II delta	-0.499307	-1.93716	0.0558174	0.157524	-3.9994	shZNF180	A375	NA
2.22432	chr4	113502544	113503197	654	*	3' UTR	4	113452961	113513842	60882	2	817	ENST00000513132.5	10645	ENSG00000145349	CAMK2D	calcium/calmodulin dependent protein kinase II delta	-0.496822	-3.07314	0.00279266	0.019938	-1.75809	shZNF180	A375	DN
0.690885	chr4	113539525	113539770	246	*	Intron (ENST00000683023.1/817, intron 6 of 19)	4	113460147	113517643	57497	2	817	ENST00000509594.1	-21882	ENSG00000145349	CAMK2D	calcium/calmodulin dependent protein kinase II delta	0.225906	0.782179	0.436134	0.610351	-5.26238	shZNF180	A375	NA
3.59387	chr4	113547418	113547962	545	*	Exon (ENST00000511664.6/817, exon 6 of 21)	4	113460147	113517643	57497	2	817	ENST00000509594.1	-29775	ENSG00000145349	CAMK2D	calcium/calmodulin dependent protein kinase II delta	-0.15975	-1.40314	0.163968	0.324013	-5.42335	shZNF180	A375	NA
0.372813	chr4	113565082	113565303	222	*	Intron (ENST00000683023.1/817, intron 4 of 19)	4	113460147	113517643	57497	2	817	ENST00000509594.1	-47439	ENSG00000145349	CAMK2D	calcium/calmodulin dependent protein kinase II delta	-0.847235	-2.78862	0.00644189	0.0358498	-2.36725	shZNF180	A375	DN
2.00806	chr4	113584510	113585124	615	*	Intron (ENST00000683023.1/817, intron 4 of 19)	4	113451045	113616634	165590	2	817	ENST00000699415.1	31510	ENSG00000145349	CAMK2D	calcium/calmodulin dependent protein kinase II delta	-0.070876	-0.390757	0.696887	0.813604	-5.86935	shZNF180	A375	NA
1.7911	chr4	113587339	113588565	1227	*	Intron (ENST00000683023.1/817, intron 4 of 19)	4	113451045	113616634	165590	2	817	ENST00000699415.1	28069	ENSG00000145349	CAMK2D	calcium/calmodulin dependent protein kinase II delta	-0.211786	-1.10056	0.273981	0.453671	-5.32343	shZNF180	A375	NA
3.22986	chr4	113596160	113597044	885	*	Intron (ENST00000683023.1/817, intron 4 of 19)	4	113451045	113616634	165590	2	817	ENST00000699415.1	19590	ENSG00000145349	CAMK2D	calcium/calmodulin dependent protein kinase II delta	-0.0152379	-0.117879	0.906423	0.947931	-6.2772	shZNF180	A375	NA
0.553428	chr4	113657979	113658326	348	*	Intron (ENST00000683023.1/817, intron 3 of 19)	4	113451045	113616634	165590	2	817	ENST00000699415.1	-41345	ENSG00000145349	CAMK2D	calcium/calmodulin dependent protein kinase II delta	-0.0646178	-0.221198	0.825432	0.899043	-5.48678	shZNF180	A375	NA
2.14232	chr4	113673308	113673856	549	*	Intron (ENST00000683023.1/817, intron 2 of 19)	4	113451045	113616634	165590	2	817	ENST00000699415.1	-56674	ENSG00000145349	CAMK2D	calcium/calmodulin dependent protein kinase II delta	-0.344599	-2.03805	0.0444388	0.134922	-4.07287	shZNF180	A375	NA
0.399193	chr4	113684811	113684961	151	*	Intron (ENST00000683023.1/817, intron 2 of 19)	4	113451045	113616634	165590	2	817	ENST00000699415.1	-68177	ENSG00000145349	CAMK2D	calcium/calmodulin dependent protein kinase II delta	-0.0304292	-0.0994	0.921039	0.956101	-5.45678	shZNF180	A375	NA
2.53962	chr4	113755977	113756421	445	*	Intron (ENST00000683023.1/817, intron 2 of 19)	4	113454105	113761068	306964	2	817	ENST00000342666.9	4647	ENSG00000145349	CAMK2D	calcium/calmodulin dependent protein kinase II delta	-0.258935	-1.74051	0.085139	0.208578	-4.67943	shZNF180	A375	NA
5.94341	chr4	113760485	113762921	2437	*	Promoter (<=1kb)	4	113418054	113761184	343131	2	817	ENST00000683023.1	0	ENSG00000145349	CAMK2D	calcium/calmodulin dependent protein kinase II delta	0.10204	1.4567	0.148629	0.303539	-5.81041	shZNF180	A375	NA
3.17191	chr4	113784527	113785242	716	*	Distal Intergenic	4	113451032	113761927	310896	2	817	ENST00000296402.9	-22600	ENSG00000145349	CAMK2D	calcium/calmodulin dependent protein kinase II delta	-0.271918	-2.18657	0.0313312	0.106637	-4.01101	shZNF180	A375	NA
2.41869	chr4	113834328	113835290	963	*	Distal Intergenic	4	113451032	113761927	310896	2	817	ENST00000296402.9	-72401	ENSG00000145349	CAMK2D	calcium/calmodulin dependent protein kinase II delta	0.0633129	0.366067	0.715162	0.826238	-5.99209	shZNF180	A375	NA
1.61144	chr4	113837509	113837884	376	*	Distal Intergenic	4	113451032	113761927	310896	2	817	ENST00000296402.9	-75582	ENSG00000145349	CAMK2D	calcium/calmodulin dependent protein kinase II delta	0.0577657	0.281484	0.778976	0.86985	-5.77586	shZNF180	A375	NA
1.79358	chr4	113878634	113879086	453	*	Distal Intergenic	4	113903505	113979611	76107	2	79642	ENST00000636527.1	100525	ENSG00000180801	ARSJ	arylsulfatase family member J	-0.338239	-1.81865	0.0722443	0.186788	-4.37699	shZNF180	A375	NA
1.21575	chr4	113920927	113921591	665	*	Intron (ENST00000315366.8/79642, intron 1 of 1)	4	113903505	113979611	76107	2	79642	ENST00000636527.1	58020	ENSG00000180801	ARSJ	arylsulfatase family member J	-0.211949	-0.891747	0.374873	0.555398	-5.35459	shZNF180	A375	NA
2.04759	chr4	113952515	113952924	410	*	Intron (ENST00000315366.8/79642, intron 1 of 1)	4	113903505	113979611	76107	2	79642	ENST00000636527.1	26687	ENSG00000180801	ARSJ	arylsulfatase family member J	-0.293874	-1.64652	0.103096	0.237453	-4.7061	shZNF180	A375	NA
3.92808	chr4	113958661	113959603	943	*	Intron (ENST00000315366.8/79642, intron 1 of 1)	4	113903505	113979611	76107	2	79642	ENST00000636527.1	20008	ENSG00000180801	ARSJ	arylsulfatase family member J	0.000716209	0.00674443	0.994633	0.997195	-6.44497	shZNF180	A375	NA
2.21603	chr4	113972116	113973152	1037	*	Intron (ENST00000315366.8/79642, intron 1 of 1)	4	113903505	113979611	76107	2	79642	ENST00000636527.1	6459	ENSG00000180801	ARSJ	arylsulfatase family member J	-0.0816642	-0.484237	0.629377	0.76531	-5.89346	shZNF180	A375	NA
4.74654	chr4	113978503	113980415	1913	*	Promoter (<=1kb)	4	113900284	113979647	79364	2	79642	ENST00000315366.8	0	ENSG00000180801	ARSJ	arylsulfatase family member J	0.0502825	0.562771	0.574971	0.724203	-6.45408	shZNF180	A375	NA
3.63352	chr4	113996466	113997096	631	*	Distal Intergenic	4	113946192	113979727	33536	2	79642	ENST00000503013.2	-16739	ENSG00000180801	ARSJ	arylsulfatase family member J	0.0413102	0.358282	0.72096	0.830464	-6.31477	shZNF180	A375	NA
4.56987	chr4	114015116	114016258	1143	*	Distal Intergenic	4	113946192	113979727	33536	2	79642	ENST00000503013.2	-35389	ENSG00000180801	ARSJ	arylsulfatase family member J	-0.122421	-1.33321	0.185781	0.351801	-5.71216	shZNF180	A375	NA
1.82152	chr4	114034147	114034619	473	*	Distal Intergenic	4	113946192	113979727	33536	2	79642	ENST00000503013.2	-54420	ENSG00000180801	ARSJ	arylsulfatase family member J	-1.02588	-5.61572	2.0947346401809e-07	1.89872385586885e-05	6.67375	shZNF180	A375	DN
3.62665	chr4	114040410	114041395	986	*	Distal Intergenic	4	113946192	113979727	33536	2	79642	ENST00000503013.2	-60683	ENSG00000180801	ARSJ	arylsulfatase family member J	-0.220319	-1.95976	0.0530739	0.152245	-4.54219	shZNF180	A375	NA
2.40055	chr4	114052017	114052820	804	*	Distal Intergenic	4	113946192	113979727	33536	2	79642	ENST00000503013.2	-72290	ENSG00000180801	ARSJ	arylsulfatase family member J	-0.319545	-2.04168	0.0440698	0.134167	-4.12353	shZNF180	A375	NA
2.93628	chr4	114077047	114078776	1730	*	Distal Intergenic	4	113946192	113979727	33536	2	79642	ENST00000503013.2	-97320	ENSG00000180801	ARSJ	arylsulfatase family member J	0.173897	1.27819	0.204425	0.374391	-5.40949	shZNF180	A375	NA
1.18492	chr4	114093184	114093612	429	*	Distal Intergenic	4	113946192	113979727	33536	2	79642	ENST00000503013.2	-113457	ENSG00000180801	ARSJ	arylsulfatase family member J	-0.809178	-3.57242	0.000567172	0.00640643	-0.352942	shZNF180	A375	DN
2.02752	chr4	114108964	114109569	606	*	Distal Intergenic	4	113946192	113979727	33536	2	79642	ENST00000503013.2	-129237	ENSG00000180801	ARSJ	arylsulfatase family member J	-0.337503	-1.92241	0.0576721	0.160926	-4.2541	shZNF180	A375	NA
1.61277	chr4	114132224	114133115	892	*	Distal Intergenic	4	113946192	113979727	33536	2	79642	ENST00000503013.2	-152497	ENSG00000180801	ARSJ	arylsulfatase family member J	-0.0979364	-0.48878	0.62617	0.762858	-5.71391	shZNF180	A375	NA
3.7342	chr4	114137342	114138851	1510	*	Distal Intergenic	4	113946192	113979727	33536	2	79642	ENST00000503013.2	-157615	ENSG00000180801	ARSJ	arylsulfatase family member J	-0.312725	-2.81145	0.00603626	0.034226	-2.69127	shZNF180	A375	DN
3.66421	chr4	114146623	114147742	1120	*	Distal Intergenic	4	113946192	113979727	33536	2	79642	ENST00000503013.2	-166896	ENSG00000180801	ARSJ	arylsulfatase family member J	0.130711	1.13569	0.259057	0.437313	-5.75035	shZNF180	A375	NA
2.6546	chr4	114179979	114180832	854	*	Distal Intergenic	4	114334801	114364914	30114	2	105377378	ENST00000693165.1	184082	ENSG00000288781	LOC105377378	uncharacterized LOC105377378	-0.17878	-1.25175	0.213861	0.385896	-5.3909	shZNF180	A375	NA
1.402	chr4	114264871	114265416	546	*	Distal Intergenic	4	114334801	114364914	30114	2	105377378	ENST00000693165.1	99498	ENSG00000288781	LOC105377378	uncharacterized LOC105377378	-0.739207	-3.47423	0.000785592	0.00809283	-0.61495	shZNF180	A375	DN
3.31301	chr4	114272107	114273327	1221	*	Distal Intergenic	4	114334801	114364914	30114	2	105377378	ENST00000693165.1	91587	ENSG00000288781	LOC105377378	uncharacterized LOC105377378	-0.0510183	-0.410146	0.68266	0.803475	-6.2255	shZNF180	A375	NA
1.22822	chr4	114320260	114320828	569	*	Intron (ENST00000701116.1/105377378, intron 2 of 3)	4	114334801	114364914	30114	2	105377378	ENST00000693165.1	44086	ENSG00000288781	LOC105377378	uncharacterized LOC105377378	0.472002	1.90773	0.0595705	0.164458	-4.07464	shZNF180	A375	NA
1.44587	chr4	114349693	114350131	439	*	Intron (ENST00000701116.1/105377378, intron 1 of 3)	4	114334801	114364914	30114	2	105377378	ENST00000693165.1	14783	ENSG00000288781	LOC105377378	uncharacterized LOC105377378	0.369393	1.66038	0.10027	0.233096	-4.50431	shZNF180	A375	NA
2.7527	chr4	114359315	114360621	1307	*	Intron (ENST00000701116.1/105377378, intron 1 of 3)	4	114334801	114364914	30114	2	105377378	ENST00000693165.1	4293	ENSG00000288781	LOC105377378	uncharacterized LOC105377378	-0.450607	-3.28922	0.00142822	0.0124093	-1.24201	shZNF180	A375	DN
3.78889	chr4	114382661	114384864	2204	*	Distal Intergenic	4	114334798	114364978	30181	2	105377378	ENST00000690933.1	-17683	ENSG00000288781	LOC105377378	uncharacterized LOC105377378	-0.27272	-2.55422	0.0122992	0.0561103	-3.32828	shZNF180	A375	NA
2.58908	chr4	114400098	114400958	861	*	Distal Intergenic	4	114334798	114364978	30181	2	105377378	ENST00000690933.1	-35120	ENSG00000288781	LOC105377378	uncharacterized LOC105377378	0.0487256	0.328416	0.743349	0.846091	-6.05438	shZNF180	A375	NA
2.66417	chr4	114535349	114536118	770	*	Distal Intergenic	4	114598770	114623305	24536	1	7368	ENST00000507710.1	-62652	ENSG00000174607	UGT8	UDP glycosyltransferase 8	-1.11194	-7.69266	1.62478061111371e-11	1.71554876038863e-08	15.6296	shZNF180	A375	DN
1.84786	chr4	114563451	114563957	507	*	Distal Intergenic	4	114598770	114623305	24536	1	7368	ENST00000507710.1	-34813	ENSG00000174607	UGT8	UDP glycosyltransferase 8	-0.674096	-3.74995	0.000310135	0.00413858	0.191285	shZNF180	A375	DN
4.74346	chr4	114597824	114599235	1412	*	Promoter (<=1kb)	4	114598770	114623305	24536	1	7368	ENST00000507710.1	0	ENSG00000174607	UGT8	UDP glycosyltransferase 8	0.0189467	0.207203	0.836313	0.905784	-6.59087	shZNF180	A375	NA
1.72726	chr4	114601668	114601977	310	*	Promoter (2-3kb)	4	114598807	114678225	79419	1	7368	ENST00000310836.11	2861	ENSG00000174607	UGT8	UDP glycosyltransferase 8	-0.664949	-3.51918	0.000677248	0.00728755	-0.487188	shZNF180	A375	DN
1.09344	chr4	114658254	114658538	285	*	Promoter (1-2kb)	4	114656759	114656854	96	1	693162	ENST00000385196.1	1495	ENSG00000207931	MIR577	microRNA 577	-0.861901	-3.72723	0.000335398	0.00438326	0.0756591	shZNF180	A375	DN
2.01931	chr4	114659438	114659697	260	*	Promoter (2-3kb)	4	114656759	114656854	96	1	693162	ENST00000385196.1	2679	ENSG00000207931	MIR577	microRNA 577	-0.226471	-1.29587	0.198288	0.367187	-5.17114	shZNF180	A375	NA
2.68847	chr4	114752444	114753473	1030	*	Distal Intergenic	4	114656759	114656854	96	1	693162	ENST00000385196.1	95685	ENSG00000207931	MIR577	microRNA 577	-0.28702	-2.02251	0.0460505	0.138302	-4.22448	shZNF180	A375	NA
1.87919	chr4	114780295	114780726	432	*	Distal Intergenic	4	114656759	114656854	96	1	693162	ENST00000385196.1	123536	ENSG00000207931	MIR577	microRNA 577	-0.19057	-1.01732	0.311692	0.49319	-5.42885	shZNF180	A375	NA
2.19453	chr4	114782548	114783514	967	*	Distal Intergenic	4	114656759	114656854	96	1	693162	ENST00000385196.1	125789	ENSG00000207931	MIR577	microRNA 577	0.0698776	0.40294	0.687935	0.807162	-5.90918	shZNF180	A375	NA
1.22546	chr4	114791987	114792457	471	*	Distal Intergenic	4	114656759	114656854	96	1	693162	ENST00000385196.1	135228	ENSG00000207931	MIR577	microRNA 577	-0.645201	-2.88174	0.00492981	0.0297226	-2.14536	shZNF180	A375	DN
2.27237	chr4	114807602	114808143	542	*	Distal Intergenic	4	114656759	114656854	96	1	693162	ENST00000385196.1	150843	ENSG00000207931	MIR577	microRNA 577	-0.611363	-3.82709	0.000237229	0.00341063	0.414421	shZNF180	A375	DN
1.00499	chr4	114827763	114827946	184	*	3' UTR	4	114656759	114656854	96	1	693162	ENST00000385196.1	171004	ENSG00000207931	MIR577	microRNA 577	-0.467257	-1.94984	0.0542644	0.154577	-4.00735	shZNF180	A375	NA
2.9907	chr4	114997550	114998878	1329	*	Intron (ENST00000264363.7/64579, intron 2 of 13)	4	114827763	115113620	285858	2	64579	ENST00000264363.7	114742	ENSG00000138653	NDST4	N-deacetylase and N-sulfotransferase 4	-0.263161	-1.92653	0.0571494	0.159967	-4.46778	shZNF180	A375	NA
0.0834316	chr4	115042618	115042768	151	*	Intron (ENST00000264363.7/64579, intron 2 of 13)	4	114827763	115113620	285858	2	64579	ENST00000264363.7	70852	ENSG00000138653	NDST4	N-deacetylase and N-sulfotransferase 4	-0.531917	-1.59266	0.114694	0.255279	-4.3936	shZNF180	A375	NA
4.09795	chr4	115113370	115114252	883	*	Promoter (<=1kb)	4	114827763	115113620	285858	2	64579	ENST00000264363.7	0	ENSG00000138653	NDST4	N-deacetylase and N-sulfotransferase 4	0.0452766	0.446696	0.656153	0.785176	-6.38011	shZNF180	A375	NA
2.0813	chr4	115121386	115122174	789	*	Distal Intergenic	4	114827773	115113876	286104	2	64579	ENST00000613194.4	-7510	ENSG00000138653	NDST4	N-deacetylase and N-sulfotransferase 4	-0.636859	-3.76648	0.00029292	0.00398219	0.236051	shZNF180	A375	DN
0.772227	chr4	115154944	115155137	194	*	Distal Intergenic	4	114827773	115113876	286104	2	64579	ENST00000613194.4	-41068	ENSG00000138653	NDST4	N-deacetylase and N-sulfotransferase 4	-0.783602	-2.88271	0.00491587	0.0296646	-2.13848	shZNF180	A375	DN
2.52029	chr4	115234479	115235474	996	*	Distal Intergenic	4	114827773	115113876	286104	2	64579	ENST00000613194.4	-120603	ENSG00000138653	NDST4	N-deacetylase and N-sulfotransferase 4	-0.26368	-1.72429	0.0880403	0.213335	-4.70084	shZNF180	A375	NA
2.36075	chr4	115355376	115356498	1123	*	Distal Intergenic	4	114827773	115113876	286104	2	64579	ENST00000613194.4	-241500	ENSG00000138653	NDST4	N-deacetylase and N-sulfotransferase 4	-0.259848	-1.64291	0.103843	0.238651	-4.78744	shZNF180	A375	NA
1.94318	chr4	115360366	115360856	491	*	Distal Intergenic	4	114827773	115113876	286104	2	64579	ENST00000613194.4	-246490	ENSG00000138653	NDST4	N-deacetylase and N-sulfotransferase 4	-0.894019	-5.08113	1.98018540749603e-06	0.000100164	4.69238	shZNF180	A375	DN
-0.298929	chr4	115370164	115370314	151	*	Distal Intergenic	4	114827773	115113876	286104	2	64579	ENST00000613194.4	-256288	ENSG00000138653	NDST4	N-deacetylase and N-sulfotransferase 4	-0.760139	-2.04948	0.0432847	0.132548	-3.73967	shZNF180	A375	NA
1.32001	chr4	115374742	115375172	431	*	Distal Intergenic	4	114827773	115113876	286104	2	64579	ENST00000613194.4	-260866	ENSG00000138653	NDST4	N-deacetylase and N-sulfotransferase 4	-0.123495	-0.553174	0.581497	0.729171	-5.59901	shZNF180	A375	NA
1.51515	chr4	115400887	115401682	796	*	Distal Intergenic	4	114827773	115113876	286104	2	64579	ENST00000613194.4	-287011	ENSG00000138653	NDST4	N-deacetylase and N-sulfotransferase 4	-0.610784	-2.97343	0.00376636	0.0245941	-1.93975	shZNF180	A375	DN
-0.822736	chr4	115468349	115468541	193	*	Distal Intergenic	4	114827773	115113876	286104	2	64579	ENST00000613194.4	-354473	ENSG00000138653	NDST4	N-deacetylase and N-sulfotransferase 4	0.342729	0.698555	0.486606	0.653259	-4.97855	shZNF180	A375	NA
0.83462	chr4	115575979	115576875	897	*	Distal Intergenic	4	114827773	115113876	286104	2	64579	ENST00000613194.4	-462103	ENSG00000138653	NDST4	N-deacetylase and N-sulfotransferase 4	-0.862446	-3.42476	0.000923673	0.00907878	-0.794973	shZNF180	A375	DN
1.44179	chr4	115658064	115658907	844	*	Distal Intergenic	4	114827773	115113876	286104	2	64579	ENST00000613194.4	-544188	ENSG00000138653	NDST4	N-deacetylase and N-sulfotransferase 4	-0.522273	-2.44412	0.0164423	0.0686223	-3.14467	shZNF180	A375	NA
0.766091	chr4	115674005	115674411	407	*	Distal Intergenic	4	114827773	115113876	286104	2	64579	ENST00000613194.4	-560129	ENSG00000138653	NDST4	N-deacetylase and N-sulfotransferase 4	-0.649807	-2.52688	0.0132293	0.0590069	-2.91116	shZNF180	A375	NA
2.42191	chr4	115675566	115676159	594	*	Distal Intergenic	4	114827773	115113876	286104	2	64579	ENST00000613194.4	-561690	ENSG00000138653	NDST4	N-deacetylase and N-sulfotransferase 4	-0.13386	-0.843719	0.401032	0.579241	-5.72955	shZNF180	A375	NA
1.34421	chr4	115719797	115720892	1096	*	Distal Intergenic	4	116096291	116297157	200867	2	105377383	ENST00000509983.1	576265	NA	LOC105377383	uncharacterized LOC105377383	-0.496798	-2.23109	0.0281243	0.0991072	-3.55849	shZNF180	A375	NA
0.279148	chr4	115834576	115834904	329	*	Distal Intergenic	4	116096291	116297157	200867	2	105377383	ENST00000509983.1	462253	NA	LOC105377383	uncharacterized LOC105377383	-0.312031	-0.959258	0.339963	0.522394	-5.06841	shZNF180	A375	NA
1.88098	chr4	115844208	115845021	814	*	Distal Intergenic	4	116096291	116297157	200867	2	105377383	ENST00000509983.1	452136	NA	LOC105377383	uncharacterized LOC105377383	-0.436068	-2.4292	0.0170908	0.0705011	-3.24442	shZNF180	A375	NA
2.54048	chr4	115852002	115852808	807	*	Distal Intergenic	4	116096291	116297157	200867	2	105377383	ENST00000509983.1	444349	NA	LOC105377383	uncharacterized LOC105377383	-0.152269	-1.00584	0.317152	0.498943	-5.62143	shZNF180	A375	NA
4.94429	chr4	115897608	115898699	1092	*	Distal Intergenic	4	116096291	116297157	200867	2	105377383	ENST00000509983.1	398458	NA	LOC105377383	uncharacterized LOC105377383	-0.403192	-4.89747	4.17697430460966e-06	0.000174651	3.89903	shZNF180	A375	DN
1.2601	chr4	115917969	115918665	697	*	Distal Intergenic	4	116096291	116297157	200867	2	105377383	ENST00000509983.1	378492	NA	LOC105377383	uncharacterized LOC105377383	-0.02941	-0.122329	0.902908	0.945936	-5.7065	shZNF180	A375	NA
2.33941	chr4	115943635	115944668	1034	*	Intron (ENST00000508414.5/105377383, intron 2 of 2)	4	116096291	116297157	200867	2	105377383	ENST00000509983.1	352489	NA	LOC105377383	uncharacterized LOC105377383	-0.451655	-2.87825	0.00498004	0.0299117	-2.27683	shZNF180	A375	DN
2.88709	chr4	116015847	116016899	1053	*	Intron (ENST00000508414.5/105377383, intron 2 of 2)	4	116096291	116297157	200867	2	105377383	ENST00000509983.1	280258	NA	LOC105377383	uncharacterized LOC105377383	-0.518883	-3.93968	0.000159467	0.00255429	0.72197	shZNF180	A375	DN
3.17464	chr4	116101060	116101812	753	*	Intron (ENST00000508414.5/105377383, intron 2 of 2)	4	116096291	116297157	200867	2	105377383	ENST00000509983.1	195345	NA	LOC105377383	uncharacterized LOC105377383	-0.182498	-1.45162	0.150035	0.305526	-5.26352	shZNF180	A375	NA
2.66619	chr4	116121923	116122473	551	*	Intron (ENST00000508414.5/105377383, intron 2 of 2)	4	116096291	116297157	200867	2	105377383	ENST00000509983.1	174684	NA	LOC105377383	uncharacterized LOC105377383	0.0368681	0.25158	0.801931	0.885051	-6.09876	shZNF180	A375	NA
2.22204	chr4	116180131	116180777	647	*	Intron (ENST00000508414.5/105377383, intron 2 of 2)	4	116096291	116297157	200867	2	105377383	ENST00000509983.1	116380	NA	LOC105377383	uncharacterized LOC105377383	-0.23951	-1.45934	0.147905	0.302529	-5.01565	shZNF180	A375	NA
3.90173	chr4	116357811	116359472	1662	*	Distal Intergenic	4	116299725	116299768	44	1	100302290	ENST00000635840.1	58086	ENSG00000284253	MIR1973	microRNA 1973	-0.316116	-2.98517	0.00363732	0.0239992	-2.2668	shZNF180	A375	DN
1.3569	chr4	116388926	116389788	863	*	Distal Intergenic	4	116299725	116299768	44	1	100302290	ENST00000635840.1	89201	ENSG00000284253	MIR1973	microRNA 1973	-0.66855	-3.17108	0.00206843	0.0161035	-1.43085	shZNF180	A375	DN
1.11418	chr4	116396046	116396418	373	*	Distal Intergenic	4	116299725	116299768	44	1	100302290	ENST00000635840.1	96321	ENSG00000284253	MIR1973	microRNA 1973	-0.60822	-2.60341	0.0107727	0.0511951	-2.77043	shZNF180	A375	NA
1.98235	chr4	116400378	116400971	594	*	Distal Intergenic	4	116299725	116299768	44	1	100302290	ENST00000635840.1	100653	ENSG00000284253	MIR1973	microRNA 1973	-0.329811	-1.85364	0.0670207	0.1777	-4.36142	shZNF180	A375	NA
0.814132	chr4	116561848	116562161	314	*	Distal Intergenic	4	116299725	116299768	44	1	100302290	ENST00000635840.1	262123	ENSG00000284253	MIR1973	microRNA 1973	-0.774879	-3.01292	0.00334823	0.0226555	-1.83247	shZNF180	A375	DN
-0.0429278	chr4	116577016	116577182	167	*	Distal Intergenic	4	116299725	116299768	44	1	100302290	ENST00000635840.1	277291	ENSG00000284253	MIR1973	microRNA 1973	-0.394214	-1.13465	0.259494	0.437747	-4.85864	shZNF180	A375	NA
-0.234497	chr4	116599955	116600191	237	*	Distal Intergenic	4	116299725	116299768	44	1	100302290	ENST00000635840.1	300230	ENSG00000284253	MIR1973	microRNA 1973	-0.921242	-2.58144	0.0114321	0.0533787	-2.84106	shZNF180	A375	NA
0.495901	chr4	116664280	116664508	229	*	Distal Intergenic	4	116751473	116952699	201227	2	107986306	ENST00000654940.1	288191	NA	LOC107986306	uncharacterized LOC107986306	0.105346	0.339874	0.734732	0.8402	-5.42729	shZNF180	A375	NA
0.369119	chr4	116688604	116688913	310	*	Distal Intergenic	4	116751473	116952699	201227	2	107986306	ENST00000654940.1	263786	NA	LOC107986306	uncharacterized LOC107986306	-0.76158	-2.57751	0.0115539	0.0537656	-2.80551	shZNF180	A375	NA
1.04175	chr4	116702825	116703290	466	*	Distal Intergenic	4	116751473	116952699	201227	2	107986306	ENST00000654940.1	249409	NA	LOC107986306	uncharacterized LOC107986306	-0.439072	-1.84383	0.0684522	0.180295	-4.18479	shZNF180	A375	NA
1.32876	chr4	116705323	116705793	471	*	Distal Intergenic	4	116751473	116952699	201227	2	107986306	ENST00000654940.1	246906	NA	LOC107986306	uncharacterized LOC107986306	-0.135163	-0.608911	0.544096	0.699992	-5.57355	shZNF180	A375	NA
0.32086	chr4	116711019	116711312	294	*	Distal Intergenic	4	116751473	116952699	201227	2	107986306	ENST00000654940.1	241387	NA	LOC107986306	uncharacterized LOC107986306	-0.617356	-2.04329	0.0439065	0.133857	-3.77304	shZNF180	A375	NA
0.404028	chr4	116796143	116796324	182	*	Intron (ENST00000658952.1/ENST00000658952.1, intron 1 of 4)	4	116751473	116952699	201227	2	107986306	ENST00000654940.1	156375	NA	LOC107986306	uncharacterized LOC107986306	0.123907	0.399281	0.690619	0.809177	-5.38395	shZNF180	A375	NA
1.02517	chr4	116813359	116813775	417	*	Intron (ENST00000658952.1/ENST00000658952.1, intron 1 of 4)	4	116751473	116952699	201227	2	107986306	ENST00000654940.1	138924	NA	LOC107986306	uncharacterized LOC107986306	-0.384203	-1.57359	0.119043	0.261424	-4.57791	shZNF180	A375	NA
2.25299	chr4	116829236	116829736	501	*	Intron (ENST00000658952.1/ENST00000658952.1, intron 1 of 4)	4	116751473	116952699	201227	2	107986306	ENST00000654940.1	122963	NA	LOC107986306	uncharacterized LOC107986306	-0.0790572	-0.469027	0.640168	0.773473	-5.91099	shZNF180	A375	NA
3.83042	chr4	116839719	116840715	997	*	Intron (ENST00000658952.1/ENST00000658952.1, intron 1 of 4)	4	116751473	116952699	201227	2	107986306	ENST00000654940.1	111984	NA	LOC107986306	uncharacterized LOC107986306	-0.348242	-3.30753	0.00134745	0.0119088	-1.3566	shZNF180	A375	DN
1.9194	chr4	116849499	116850289	791	*	Intron (ENST00000658952.1/ENST00000658952.1, intron 1 of 4)	4	116751473	116952699	201227	2	107986306	ENST00000654940.1	102410	NA	LOC107986306	uncharacterized LOC107986306	-0.0736306	-0.404451	0.686827	0.806371	-5.83877	shZNF180	A375	NA
3.47341	chr4	116925389	116926920	1532	*	Intron (ENST00000654940.1/107986306, intron 3 of 8)	4	116751473	116952699	201227	2	107986306	ENST00000654940.1	25779	NA	LOC107986306	uncharacterized LOC107986306	-0.25982	-2.25947	0.0262343	0.0944545	-3.92207	shZNF180	A375	NA
2.51211	chr4	116980131	116981129	999	*	Distal Intergenic	4	116751473	116952699	201227	2	107986306	ENST00000654940.1	-27432	NA	LOC107986306	uncharacterized LOC107986306	-0.0855482	-0.552327	0.582074	0.729691	-5.94681	shZNF180	A375	NA
4.32149	chr4	117084859	117086016	1158	*	Promoter (<=1kb)	4	117083554	117085576	2023	2	133022	ENST00000310754.5	0	ENSG00000174599	TRAM1L1	translocation associated membrane protein 1 like 1	-0.129623	-1.35561	0.178567	0.343072	-5.63429	shZNF180	A375	NA
0.604776	chr4	117096887	117097174	288	*	Distal Intergenic	4	117083554	117085576	2023	2	133022	ENST00000310754.5	-11311	ENSG00000174599	TRAM1L1	translocation associated membrane protein 1 like 1	-0.542491	-1.97703	0.0510555	0.148362	-3.90733	shZNF180	A375	NA
2.02172	chr4	117134371	117134729	359	*	Distal Intergenic	4	117083554	117085576	2023	2	133022	ENST00000310754.5	-48795	ENSG00000174599	TRAM1L1	translocation associated membrane protein 1 like 1	-0.0413283	-0.230001	0.818605	0.894959	-5.91923	shZNF180	A375	NA
1.35309	chr4	117135743	117136256	514	*	Distal Intergenic	4	117083554	117085576	2023	2	133022	ENST00000310754.5	-50167	ENSG00000174599	TRAM1L1	translocation associated membrane protein 1 like 1	-0.392039	-1.73414	0.08627	0.210369	-4.41485	shZNF180	A375	NA
3.37761	chr4	117137035	117137620	586	*	Distal Intergenic	4	117083554	117085576	2023	2	133022	ENST00000310754.5	-51459	ENSG00000174599	TRAM1L1	translocation associated membrane protein 1 like 1	0.00951124	0.0795728	0.936751	0.965473	-6.3163	shZNF180	A375	NA
3.4271	chr4	117324778	117325785	1008	*	Intron (ENST00000416680.1/105377389, intron 3 of 6)	4	117360596	117372856	12261	1	105377390	ENST00000668339.1	-34811	ENSG00000228358	LINC02263	long intergenic non-protein coding RNA 2263	-0.841111	-7.44906	5.13926565012522e-11	4.09746308476412e-08	14.7422	shZNF180	A375	DN
1.43944	chr4	117351198	117351639	442	*	Exon (ENST00000416680.1/105377389, exon 3 of 7)	4	117360596	117372856	12261	1	105377390	ENST00000668339.1	-8957	ENSG00000228358	LINC02263	long intergenic non-protein coding RNA 2263	-0.359053	-1.7209	0.0886563	0.214354	-4.45315	shZNF180	A375	NA
0.199124	chr4	117385636	117385848	213	*	Intron (ENST00000654670.1/105377390, intron 4 of 5)	4	117371530	117412712	41183	1	105377390	ENST00000656637.1	14106	ENSG00000228358	LINC02263	long intergenic non-protein coding RNA 2263	-0.374786	-1.17702	0.242249	0.418604	-4.86582	shZNF180	A375	NA
2.47182	chr4	117400054	117400740	687	*	Intron (ENST00000658771.1/105377390, intron 3 of 3)	4	117406166	117689027	282862	1	103689918	ENST00000626258.2	-5426	NA	LINC01378	long intergenic non-protein coding RNA 1378	-0.287745	-1.88518	0.0625867	0.169891	-4.42118	shZNF180	A375	NA
0.0996131	chr4	117448109	117448481	373	*	Intron (ENST00000626258.2/103689918, intron 1 of 3)	4	117428460	117689883	261424	1	103689918	ENST00000667741.1	19649	NA	LINC01378	long intergenic non-protein coding RNA 1378	-1.21068	-3.83047	0.000234442	0.00338468	0.08164	shZNF180	A375	DN
1.10641	chr4	117470449	117470896	448	*	Intron (ENST00000626258.2/103689918, intron 1 of 3)	4	117428460	117689883	261424	1	103689918	ENST00000667741.1	41989	NA	LINC01378	long intergenic non-protein coding RNA 1378	-0.704465	-3.05264	0.00297138	0.0208456	-1.72877	shZNF180	A375	DN
0.131898	chr4	117560455	117560631	177	*	Intron (ENST00000626258.2/103689918, intron 1 of 3)	4	117571746	117690069	118324	1	103689918	ENST00000671002.1	-11115	NA	LINC01378	long intergenic non-protein coding RNA 1378	-0.308323	-0.942466	0.348442	0.530319	-5.04814	shZNF180	A375	NA
-0.350368	chr4	117637504	117637706	203	*	Intron (ENST00000626258.2/103689918, intron 2 of 3)	4	117654810	117689123	34314	1	103689918	ENST00000630321.1	-17104	NA	LINC01378	long intergenic non-protein coding RNA 1378	-0.962719	-2.53098	0.0130861	0.0585385	-2.9462	shZNF180	A375	NA
0.828335	chr4	117640818	117641193	376	*	Intron (ENST00000626258.2/103689918, intron 2 of 3)	4	117654810	117689123	34314	1	103689918	ENST00000630321.1	-13617	NA	LINC01378	long intergenic non-protein coding RNA 1378	-1.10469	-4.40399	2.88499806771752e-05	0.000733199	2.0434	shZNF180	A375	DN
1.76414	chr4	117700452	117700884	433	*	Distal Intergenic	4	117654810	117689123	34314	1	103689918	ENST00000630321.1	45642	NA	LINC01378	long intergenic non-protein coding RNA 1378	-0.513332	-2.72608	0.00768389	0.0405804	-2.56269	shZNF180	A375	DN
0.416136	chr4	117771790	117772205	416	*	Distal Intergenic	4	117834145	117869944	35800	1	105377391	ENST00000669974.1	-61940	ENSG00000229565	LINC02264	long intergenic non-protein coding RNA 2264	-0.971057	-3.35857	0.00114437	0.0106142	-1.03663	shZNF180	A375	DN
0.930303	chr4	117773148	117773646	499	*	Distal Intergenic	4	117834145	117869944	35800	1	105377391	ENST00000669974.1	-60499	ENSG00000229565	LINC02264	long intergenic non-protein coding RNA 2264	-0.1957	-0.750203	0.455062	0.626402	-5.37783	shZNF180	A375	NA
4.2081	chr4	117783497	117784631	1135	*	Exon (ENST00000687875.1/ENST00000687875.1, exon 2 of 3)	4	117834145	117869944	35800	1	105377391	ENST00000669974.1	-49514	ENSG00000229565	LINC02264	long intergenic non-protein coding RNA 2264	-0.259382	-2.6478	0.00954456	0.0470944	-3.17942	shZNF180	A375	DN
1.49908	chr4	117796681	117797109	429	*	Intron (ENST00000687875.1/ENST00000687875.1, intron 1 of 2)	4	117834145	117869944	35800	1	105377391	ENST00000669974.1	-37036	ENSG00000229565	LINC02264	long intergenic non-protein coding RNA 2264	-0.247964	-1.19669	0.234527	0.409722	-5.14661	shZNF180	A375	NA
0.967104	chr4	117817333	117817632	300	*	Distal Intergenic	4	117834145	117869944	35800	1	105377391	ENST00000669974.1	-16513	ENSG00000229565	LINC02264	long intergenic non-protein coding RNA 2264	-1.00002	-4.1045	8.80471508040063e-05	0.00165558	1.16556	shZNF180	A375	DN
2.05326	chr4	117834658	117835771	1114	*	Promoter (<=1kb)	4	117834401	117869948	35548	1	105377391	ENST00000442020.1	257	ENSG00000229565	LINC02264	long intergenic non-protein coding RNA 2264	-0.0576627	-0.329257	0.742716	0.845636	-5.90301	shZNF180	A375	NA
3.77923	chr4	117892981	117893958	978	*	Distal Intergenic	4	117834401	117869948	35548	1	105377391	ENST00000442020.1	58580	ENSG00000229565	LINC02264	long intergenic non-protein coding RNA 2264	-0.454789	-4.2136	5.89517844990012e-05	0.00123577	1.53954	shZNF180	A375	DN
0.213268	chr4	117898590	117898801	212	*	Distal Intergenic	4	117834401	117869948	35548	1	105377391	ENST00000442020.1	64189	ENSG00000229565	LINC02264	long intergenic non-protein coding RNA 2264	-0.742428	-2.38343	0.0192238	0.0764286	-3.1809	shZNF180	A375	NA
0.390527	chr4	117968716	117968941	226	*	Distal Intergenic	4	118033618	118055645	22028	1	9348	ENST00000394488.2	-64677	ENSG00000164100	NDST3	N-deacetylase and N-sulfotransferase 3	-0.181722	-0.601917	0.548722	0.703588	-5.31843	shZNF180	A375	NA
0.723768	chr4	117971450	117971660	211	*	Distal Intergenic	4	118033618	118055645	22028	1	9348	ENST00000394488.2	-61958	ENSG00000164100	NDST3	N-deacetylase and N-sulfotransferase 3	0.605359	2.06236	0.0420154	0.129842	-3.74821	shZNF180	A375	NA
0.644437	chr4	117983604	117983890	287	*	Distal Intergenic	4	118033618	118055645	22028	1	9348	ENST00000394488.2	-49728	ENSG00000164100	NDST3	N-deacetylase and N-sulfotransferase 3	-1.44104	-5.49319	3.53726696481512e-07	2.81501521711345e-05	5.5343	shZNF180	A375	DN
0.842255	chr4	118005989	118006155	167	*	Distal Intergenic	4	118033618	118055645	22028	1	9348	ENST00000394488.2	-27463	ENSG00000164100	NDST3	N-deacetylase and N-sulfotransferase 3	-0.0422345	-0.160917	0.872514	0.927608	-5.57861	shZNF180	A375	NA
5.04854	chr4	118032738	118034490	1753	*	Promoter (<=1kb)	4	118033618	118055645	22028	1	9348	ENST00000394488.2	0	ENSG00000164100	NDST3	N-deacetylase and N-sulfotransferase 3	-0.0691636	-0.820132	0.414278	0.591022	-6.34682	shZNF180	A375	NA
2.02745	chr4	118077123	118077754	632	*	Intron (ENST00000296499.6/9348, intron 2 of 13)	4	118034486	118258634	224149	1	9348	ENST00000296499.6	42637	ENSG00000164100	NDST3	N-deacetylase and N-sulfotransferase 3	-0.101818	-0.562086	0.575435	0.724625	-5.8005	shZNF180	A375	NA
2.69517	chr4	118086284	118086847	564	*	Intron (ENST00000296499.6/9348, intron 2 of 13)	4	118034486	118258634	224149	1	9348	ENST00000296499.6	51798	ENSG00000164100	NDST3	N-deacetylase and N-sulfotransferase 3	-0.532041	-3.69289	0.000377302	0.0047847	-0.0395177	shZNF180	A375	DN
0.980526	chr4	118124792	118125243	452	*	Intron (ENST00000296499.6/9348, intron 4 of 13)	4	118034486	118258634	224149	1	9348	ENST00000296499.6	90306	ENSG00000164100	NDST3	N-deacetylase and N-sulfotransferase 3	-0.572929	-2.35793	0.0205125	0.0798314	-3.26543	shZNF180	A375	NA
3.2833	chr4	118173639	118174863	1225	*	Intron (ENST00000296499.6/9348, intron 6 of 13)	4	118278703	118279827	1125	1	100093630	ENST00000602520.7	-103840	ENSG00000269893	SNHG8	small nucleolar RNA host gene 8	-0.497886	-4.17615	6.77012813122144e-05	0.00136381	1.46774	shZNF180	A375	DN
1.42833	chr4	118175582	118175879	298	*	Intron (ENST00000296499.6/9348, intron 6 of 13)	4	118278703	118279827	1125	1	100093630	ENST00000602520.7	-102824	ENSG00000269893	SNHG8	small nucleolar RNA host gene 8	-1.27596	-6.27581	1.15004580591535e-08	2.36053447458993e-06	9.0382	shZNF180	A375	DN
0.622304	chr4	118180684	118181076	393	*	Intron (ENST00000296499.6/9348, intron 6 of 13)	4	118278703	118279827	1125	1	100093630	ENST00000602520.7	-97627	ENSG00000269893	SNHG8	small nucleolar RNA host gene 8	-0.36681	-1.33204	0.186164	0.352289	-4.79159	shZNF180	A375	NA
1.10887	chr4	118224310	118224578	269	*	Exon (ENST00000296499.6/9348, exon 7 of 14)	4	118278703	118279827	1125	1	100093630	ENST00000602520.7	-54125	ENSG00000269893	SNHG8	small nucleolar RNA host gene 8	-0.0705643	-0.292411	0.770636	0.864514	-5.6327	shZNF180	A375	NA
1.25904	chr4	118226568	118226916	349	*	Exon (ENST00000296499.6/9348, exon 8 of 14)	4	118278703	118279827	1125	1	100093630	ENST00000602520.7	-51787	ENSG00000269893	SNHG8	small nucleolar RNA host gene 8	-0.225482	-1.0021	0.318947	0.500673	-5.27407	shZNF180	A375	NA
4.83186	chr4	118278127	118279178	1052	*	Promoter (<=1kb)	4	118278703	118279827	1125	1	100093630	ENST00000602520.7	0	ENSG00000269893	SNHG8	small nucleolar RNA host gene 8	0.152611	1.72982	0.0870421	0.211709	-5.16015	shZNF180	A375	NA
2.2291	chr4	118281943	118282207	265	*	Promoter (2-3kb)	4	118279190	118279320	131	1	677809	ENST00000384096.1	2753	ENSG00000275994	SNORA24	small nucleolar RNA, H/ACA box 24	-0.0494224	-0.291704	0.771175	0.864904	-5.96591	shZNF180	A375	NA
2.52042	chr4	118282809	118283098	290	*	Exon (ENST00000654083.2/100093630, exon 3 of 3)	4	118279190	118279320	131	1	677809	ENST00000384096.1	3619	ENSG00000275994	SNORA24	small nucleolar RNA, H/ACA box 24	-0.424588	-2.86865	0.0051206	0.0305228	-2.33098	shZNF180	A375	DN
1.96557	chr4	118307568	118308051	484	*	Intron (ENST00000296498.3/8492, intron 8 of 12)	4	118303278	118313276	9999	2	8492	ENST00000515089.1	5225	ENSG00000164099	PRSS12	serine protease 12	-0.299454	-1.68155	0.0960745	0.226301	-4.63312	shZNF180	A375	NA
-0.0179165	chr4	118327945	118328131	187	*	Intron (ENST00000296498.3/8492, intron 4 of 12)	4	118312946	118318555	5610	2	8492	ENST00000503043.1	-9390	ENSG00000164099	PRSS12	serine protease 12	-0.244281	-0.707207	0.48124	0.648878	-5.16471	shZNF180	A375	NA
1.87596	chr4	118344770	118345313	544	*	Intron (ENST00000296498.3/8492, intron 1 of 12)	4	118280038	118353003	72966	2	8492	ENST00000296498.3	7690	ENSG00000164099	PRSS12	serine protease 12	-0.55576	-3.06042	0.00290239	0.0204938	-1.75051	shZNF180	A375	DN
4.59003	chr4	118351844	118353613	1770	*	Promoter (<=1kb)	4	118280038	118353003	72966	2	8492	ENST00000296498.3	0	ENSG00000164099	PRSS12	serine protease 12	-0.0419496	-0.451179	0.65293	0.782927	-6.48367	shZNF180	A375	NA
0.241869	chr4	118399981	118400206	226	*	Distal Intergenic	4	118280038	118353003	72966	2	8492	ENST00000296498.3	-46978	ENSG00000164099	PRSS12	serine protease 12	0.251103	0.740868	0.460675	0.631274	-5.17307	shZNF180	A375	NA
-0.621885	chr4	118400462	118400612	151	*	Exon (ENST00000437256.2/ENST00000437256.2, exon 1 of 1)	4	118280038	118353003	72966	2	8492	ENST00000296498.3	-47459	ENSG00000164099	PRSS12	serine protease 12	-0.0124097	-0.0288621	0.977038	0.987291	-5.20386	shZNF180	A375	NA
2.41868	chr4	118461480	118462134	655	*	Distal Intergenic	4	118467590	118554100	86511	1	645455	ENST00000502249.6	-5456	ENSG00000276725	CEP170P1	centrosomal protein 170 pseudogene 1	-0.0344506	-0.220148	0.826248	0.89953	-6.0388	shZNF180	A375	NA
2.1591	chr4	118474045	118474333	289	*	Intron (ENST00000502249.6/645455, intron 1 of 16)	4	118467590	118554100	86511	1	645455	ENST00000502249.6	6455	ENSG00000276725	CEP170P1	centrosomal protein 170 pseudogene 1	0.135298	0.770005	0.443285	0.616462	-5.69159	shZNF180	A375	NA
1.22202	chr4	118477825	118478196	372	*	Intron (ENST00000502249.6/645455, intron 1 of 16)	4	118467590	118554100	86511	1	645455	ENST00000502249.6	10235	ENSG00000276725	CEP170P1	centrosomal protein 170 pseudogene 1	-0.266119	-1.16325	0.247761	0.424805	-5.11178	shZNF180	A375	NA
0.871303	chr4	118539528	118539842	315	*	Intron (ENST00000502249.6/645455, intron 12 of 16)	4	118591719	118602076	10358	1	729218	ENST00000691747.1	-51877	NA	LOC729218	uncharacterized LOC729218	0.592972	2.01321	0.0470378	0.140273	-3.84529	shZNF180	A375	NA
1.49555	chr4	118557389	118557788	400	*	Distal Intergenic	4	118591719	118602076	10358	1	729218	ENST00000691747.1	-33931	NA	LOC729218	uncharacterized LOC729218	-0.102297	-0.480395	0.632096	0.767421	-5.68261	shZNF180	A375	NA
1.07206	chr4	118561575	118561849	275	*	Distal Intergenic	4	118591719	118602076	10358	1	729218	ENST00000691747.1	-29870	NA	LOC729218	uncharacterized LOC729218	0.0237249	0.0966474	0.923218	0.95755	-5.65049	shZNF180	A375	NA
1.0812	chr4	118566053	118566460	408	*	Distal Intergenic	4	118591719	118602076	10358	1	729218	ENST00000691747.1	-25259	NA	LOC729218	uncharacterized LOC729218	0.418503	1.63936	0.10458	0.239792	-4.4568	shZNF180	A375	NA
3.54197	chr4	118591294	118591943	650	*	Promoter (<=1kb)	4	118591719	118602076	10358	1	729218	ENST00000691747.1	0	NA	LOC729218	uncharacterized LOC729218	0.26078	2.16462	0.033026	0.110367	-4.10418	shZNF180	A375	NA
2.19633	chr4	118683089	118683862	774	*	Promoter (<=1kb)	4	118674088	118684436	10349	2	101929741	ENST00000655315.1	574	ENSG00000281731	METTL14-DT	METTL14 divergent transcript	0.0899751	0.529238	0.597925	0.741679	-5.85314	shZNF180	A375	NA
4.115	chr4	118685176	118685912	737	*	Promoter (<=1kb)	4	118664168	118685313	21146	2	101929741	ENST00000628457.2	0	ENSG00000281731	METTL14-DT	METTL14 divergent transcript	0.213985	2.09937	0.0385441	0.122495	-4.34856	shZNF180	A375	NA
1.94171	chr4	118765365	118765866	502	*	Promoter (<=1kb)	4	118722830	118766563	43734	2	9871	ENST00000505134.5	697	ENSG00000150961	SEC24D	SEC24 homolog D, COPII coat complex component	-0.137739	-0.762863	0.447512	0.619965	-5.65358	shZNF180	A375	NA
1.32199	chr4	118772224	118772931	708	*	Promoter (2-3kb)	4	118723024	118769840	46817	2	9871	ENST00000511481.5	-2384	ENSG00000150961	SEC24D	SEC24 homolog D, COPII coat complex component	-0.230601	-1.05411	0.294615	0.475445	-5.24349	shZNF180	A375	NA
0.507535	chr4	118816642	118816803	162	*	Exon (ENST00000506622.5/9871, exon 5 of 9)	4	118722823	118836126	113304	2	9871	ENST00000280551.11	19323	ENSG00000150961	SEC24D	SEC24 homolog D, COPII coat complex component	-0.10865	-0.363267	0.717246	0.827707	-5.44309	shZNF180	A375	NA
4.87799	chr4	118835018	118836763	1746	*	Promoter (<=1kb)	4	118722823	118836126	113304	2	9871	ENST00000280551.11	0	ENSG00000150961	SEC24D	SEC24 homolog D, COPII coat complex component	0.178536	1.976	0.0511746	0.148587	-4.73086	shZNF180	A375	NA
2.3395	chr4	118841740	118842691	952	*	Distal Intergenic	4	118797683	118838683	41001	2	9871	ENST00000506622.5	-3057	ENSG00000150961	SEC24D	SEC24 homolog D, COPII coat complex component	0.0696252	0.412836	0.680695	0.802176	-5.94918	shZNF180	A375	NA
0.138853	chr4	118850552	118850719	168	*	Promoter (<=1kb)	4	118850688	119057934	207247	1	171024	ENST00000610556.4	0	ENSG00000172403	SYNPO2	synaptopodin 2	0.76222	2.06068	0.0421793	0.130204	-3.72288	shZNF180	A375	NA
2.02783	chr4	118865116	118865454	339	*	Intron (ENST00000610556.4/171024, intron 1 of 4)	4	118850688	119057934	207247	1	171024	ENST00000610556.4	14428	ENSG00000172403	SYNPO2	synaptopodin 2	0.172222	0.942391	0.34848	0.53037	-5.51207	shZNF180	A375	NA
3.19239	chr4	118941730	118943017	1288	*	Intron (ENST00000610556.4/171024, intron 1 of 4)	4	118889037	119037447	148411	1	171024	ENST00000434046.6	52693	ENSG00000172403	SYNPO2	synaptopodin 2	-0.0286364	-0.227298	0.820701	0.896167	-6.2507	shZNF180	A375	NA
1.86777	chr4	118954304	118954533	230	*	Intron (ENST00000610556.4/171024, intron 1 of 4)	4	118889037	119037447	148411	1	171024	ENST00000434046.6	65267	ENSG00000172403	SYNPO2	synaptopodin 2	-0.0464174	-0.24901	0.803913	0.886202	-5.86832	shZNF180	A375	NA
3.39783	chr4	118968041	118969660	1620	*	Intron (ENST00000610556.4/171024, intron 1 of 4)	4	119023471	119061247	37777	1	171024	ENST00000504178.1	-53811	ENSG00000172403	SYNPO2	synaptopodin 2	-0.0896292	-0.753179	0.453281	0.624845	-6.05306	shZNF180	A375	NA
2.49802	chr4	118981219	118982403	1185	*	Intron (ENST00000610556.4/171024, intron 1 of 4)	4	119023471	119061247	37777	1	171024	ENST00000504178.1	-41068	ENSG00000172403	SYNPO2	synaptopodin 2	0.0894896	0.576207	0.565893	0.717458	-5.91744	shZNF180	A375	NA
1.8849	chr4	118989190	118989821	632	*	Intron (ENST00000610556.4/171024, intron 1 of 4)	4	119023471	119061247	37777	1	171024	ENST00000504178.1	-33650	ENSG00000172403	SYNPO2	synaptopodin 2	0.097639	0.518173	0.605591	0.747312	-5.7655	shZNF180	A375	NA
2.07048	chr4	119025551	119026768	1218	*	Promoter (<=1kb)	4	119027335	119044009	16675	1	171024	ENST00000627783.2	-567	ENSG00000172403	SYNPO2	synaptopodin 2	0.186031	1.02724	0.307021	0.488453	-5.44576	shZNF180	A375	NA
3.55337	chr4	119033804	119034899	1096	*	3' UTR	4	119027335	119044009	16675	1	171024	ENST00000627783.2	6469	ENSG00000172403	SYNPO2	synaptopodin 2	-0.157599	-1.34429	0.182187	0.347488	-5.4921	shZNF180	A375	NA
1.42486	chr4	119042001	119042259	259	*	3' UTR	4	119027335	119044009	16675	1	171024	ENST00000627783.2	14666	ENSG00000172403	SYNPO2	synaptopodin 2	-0.125338	-0.558137	0.578117	0.726699	-5.62727	shZNF180	A375	NA
2.40583	chr4	119050223	119050979	757	*	Intron (ENST00000610556.4/171024, intron 4 of 4)	4	119027335	119044009	16675	1	171024	ENST00000627783.2	22888	ENSG00000172403	SYNPO2	synaptopodin 2	0.135567	0.853785	0.395459	0.574206	-5.69861	shZNF180	A375	NA
1.56041	chr4	119068491	119068848	358	*	Distal Intergenic	4	119027335	119044009	16675	1	171024	ENST00000627783.2	41156	ENSG00000172403	SYNPO2	synaptopodin 2	0.13585	0.625416	0.533259	0.691553	-5.61083	shZNF180	A375	NA
0.870631	chr4	119087320	119087880	561	*	Distal Intergenic	4	119135832	119187789	51958	1	51778	ENST00000307128.6	-47952	ENSG00000172399	MYOZ2	myozenin 2	-0.0605693	-0.22556	0.822048	0.897023	-5.57626	shZNF180	A375	NA
3.77211	chr4	119102703	119103786	1084	*	Distal Intergenic	4	119135832	119187789	51958	1	51778	ENST00000307128.6	-32046	ENSG00000172399	MYOZ2	myozenin 2	-0.0601602	-0.554165	0.580821	0.728701	-6.2638	shZNF180	A375	NA
3.44155	chr4	119112922	119113754	833	*	Distal Intergenic	4	119135832	119187789	51958	1	51778	ENST00000307128.6	-22078	ENSG00000172399	MYOZ2	myozenin 2	-0.232711	-1.98388	0.0502739	0.146819	-4.45985	shZNF180	A375	NA
0.987246	chr4	119118497	119118740	244	*	Distal Intergenic	4	119135832	119187789	51958	1	51778	ENST00000307128.6	-17092	ENSG00000172399	MYOZ2	myozenin 2	-1.18597	-4.91167	3.9446771472547e-06	0.000167568	3.77154	shZNF180	A375	DN
2.38945	chr4	119131253	119132623	1371	*	Distal Intergenic	4	119135832	119187789	51958	1	51778	ENST00000307128.6	-3209	ENSG00000172399	MYOZ2	myozenin 2	-0.165518	-1.02093	0.309985	0.491428	-5.56554	shZNF180	A375	NA
-0.220733	chr4	119136645	119136868	224	*	Promoter (<=1kb)	4	119135832	119187789	51958	1	51778	ENST00000307128.6	813	ENSG00000172399	MYOZ2	myozenin 2	-0.981382	-2.77274	0.00673849	0.0369962	-2.47207	shZNF180	A375	DN
2.70345	chr4	119150880	119151568	689	*	Exon (ENST00000307128.6/51778, exon 3 of 6)	4	119135832	119187789	51958	1	51778	ENST00000307128.6	15048	ENSG00000172399	MYOZ2	myozenin 2	-0.24496	-1.70445	0.0916989	0.21934	-4.77657	shZNF180	A375	NA
1.71297	chr4	119184132	119184979	848	*	Intron (ENST00000307128.6/51778, intron 5 of 5)	4	119192773	119212512	19740	2	101929762	ENST00000503243.4	27533	NA	LOC101929762	uncharacterized LOC101929762	-0.496099	-2.6176	0.0103657	0.049845	-2.80469	shZNF180	A375	DN
3.87236	chr4	119209144	119209871	728	*	Promoter (2-3kb)	4	119192773	119212512	19740	2	101929762	ENST00000503243.4	2641	NA	LOC101929762	uncharacterized LOC101929762	-0.0130625	-0.121917	0.903233	0.946089	-6.42672	shZNF180	A375	NA
5.55045	chr4	119212149	119213462	1314	*	Promoter (<=1kb)	4	119192773	119212512	19740	2	101929762	ENST00000503243.4	0	NA	LOC101929762	uncharacterized LOC101929762	0.323839	4.17627	6.76732180599887e-05	0.00136352	1.19169	shZNF180	A375	UP
0.301558	chr4	119233846	119234061	216	*	Intron (ENST00000274030.11/54532, intron 2 of 15)	4	119239640	119294638	54999	1	54532	ENST00000509769.5	-5579	ENSG00000145390	USP53	ubiquitin specific peptidase 53	-0.324018	-1.02407	0.308507	0.489944	-5.02183	shZNF180	A375	NA
0.641581	chr4	119238143	119238417	275	*	Promoter (1-2kb)	4	119239640	119294638	54999	1	54532	ENST00000509769.5	-1223	ENSG00000145390	USP53	ubiquitin specific peptidase 53	-0.733968	-2.64922	0.00950751	0.0469847	-2.65426	shZNF180	A375	DN
1.09523	chr4	119284987	119285521	535	*	Intron (ENST00000274030.11/54532, intron 15 of 15)	4	119296419	119300645	4227	2	401152	ENST00000504110.2	15124	ENSG00000164096	C4orf3	chromosome 4 open reading frame 3	0.35975	1.41719	0.159831	0.3187	-4.75585	shZNF180	A375	NA
4.91411	chr4	119299148	119301167	2020	*	Promoter (<=1kb)	4	119296419	119300645	4227	2	401152	ENST00000504110.2	0	ENSG00000164096	C4orf3	chromosome 4 open reading frame 3	0.0543684	0.637343	0.525497	0.685454	-6.44372	shZNF180	A375	NA
0.860313	chr4	119314450	119314678	229	*	Distal Intergenic	4	119317250	119322138	4889	2	2169	ENST00000274024.4	7460	ENSG00000145384	FABP2	fatty acid binding protein 2	-0.0688494	-0.25923	0.796042	0.881163	-5.56648	shZNF180	A375	NA
1.58273	chr4	119336353	119336868	516	*	Intron (ENST00000508691.1/ENST00000508691.1, intron 1 of 3)	4	119317250	119322138	4889	2	2169	ENST00000274024.4	-14215	ENSG00000145384	FABP2	fatty acid binding protein 2	-0.455301	-2.30191	0.0236151	0.087948	-3.45704	shZNF180	A375	NA
4.28756	chr4	119454228	119455018	791	*	Promoter (<=1kb)	4	119444395	119454630	10236	2	101926918	ENST00000650915.1	0	ENSG00000291202	GTF2IP12	general transcription factor IIi pseudogene 12	0.211543	2.08493	0.0398677	0.125296	-4.40904	shZNF180	A375	NA
0.916621	chr4	119455829	119456062	234	*	Promoter (<=1kb)	4	119454896	119480935	26040	1	645513	ENST00000685769.1	933	NA	SEPTIN7P14	septin 7 pseudogene 14	0.193114	0.743901	0.458847	0.629601	-5.35299	shZNF180	A375	NA
0.288435	chr4	119470162	119470320	159	*	Intron (ENST00000686002.1/645513, intron 5 of 8)	4	119460437	119461910	1474	1	645513	ENST00000513147.1	9725	NA	SEPTIN7P14	septin 7 pseudogene 14	0.252345	0.747961	0.456406	0.627506	-5.18123	shZNF180	A375	NA
0.537744	chr4	119490454	119490647	194	*	Promoter (1-2kb)	4	119488643	119552024	63382	1	645513	ENST00000498873.5	1811	NA	SEPTIN7P14	septin 7 pseudogene 14	0.500008	1.61237	0.110334	0.248625	-4.39293	shZNF180	A375	NA
4.98343	chr4	119627187	119629370	2184	*	Promoter (<=1kb)	4	119494397	119628084	133688	2	8654	ENST00000394439.5	0	ENSG00000138735	PDE5A	phosphodiesterase 5A	0.153471	1.77665	0.0789577	0.198356	-5.11062	shZNF180	A375	NA
2.50843	chr4	119656472	119657729	1258	*	Distal Intergenic	4	119494403	119628804	134402	2	8654	ENST00000354960.8	-27668	ENSG00000138735	PDE5A	phosphodiesterase 5A	-0.225788	-1.48746	0.140341	0.292162	-5.05154	shZNF180	A375	NA
2.13841	chr4	119666731	119667131	401	*	Distal Intergenic	4	119686538	119693563	7026	1	105377397	ENST00000652566.1	-19407	NA	LOC105377397	uncharacterized LOC105377397	-0.574631	-3.28882	0.00143003	0.0124214	-1.16491	shZNF180	A375	DN
2.73197	chr4	119671403	119672753	1351	*	Distal Intergenic	4	119686538	119693563	7026	1	105377397	ENST00000652566.1	-13785	NA	LOC105377397	uncharacterized LOC105377397	-0.109974	-0.766348	0.445447	0.618302	-5.87469	shZNF180	A375	NA
1.11145	chr4	119678854	119679437	584	*	Distal Intergenic	4	119686538	119693563	7026	1	105377397	ENST00000652566.1	-7101	NA	LOC105377397	uncharacterized LOC105377397	-0.391548	-1.67681	0.0970016	0.227802	-4.45017	shZNF180	A375	NA
1.61877	chr4	119682099	119682571	473	*	Distal Intergenic	4	119686538	119693563	7026	1	105377397	ENST00000652566.1	-3967	NA	LOC105377397	uncharacterized LOC105377397	-0.406299	-2.0065	0.0477626	0.141699	-4.02038	shZNF180	A375	NA
2.59214	chr4	119697602	119698713	1112	*	Distal Intergenic	4	119686538	119693563	7026	1	105377397	ENST00000652566.1	11064	NA	LOC105377397	uncharacterized LOC105377397	-0.645729	-4.48743	2.09744317649929e-05	0.00057759	2.59658	shZNF180	A375	DN
3.15123	chr4	119728880	119730756	1877	*	Distal Intergenic	4	119686538	119693563	7026	1	105377397	ENST00000652566.1	42342	NA	LOC105377397	uncharacterized LOC105377397	-0.462164	-3.66115	0.000420435	0.0051581	-0.194508	shZNF180	A375	DN
1.52604	chr4	119735255	119735678	424	*	Distal Intergenic	4	119686538	119693563	7026	1	105377397	ENST00000652566.1	48717	NA	LOC105377397	uncharacterized LOC105377397	-0.413085	-2.00238	0.0482119	0.142646	-4.01028	shZNF180	A375	NA
-0.19088	chr4	119744730	119744892	163	*	Distal Intergenic	4	119686538	119693563	7026	1	105377397	ENST00000652566.1	58192	NA	LOC105377397	uncharacterized LOC105377397	-0.771057	-2.16064	0.0333423	0.111074	-3.56727	shZNF180	A375	NA
0.98521	chr4	119749014	119749360	347	*	Distal Intergenic	4	119799096	119804500	5405	2	101927007	ENST00000512219.1	55140	ENSG00000250772	LINC01365	long intergenic non-protein coding RNA 1365	0.116871	0.450515	0.653407	0.783253	-5.52919	shZNF180	A375	NA
0.443794	chr4	119796150	119796440	291	*	Distal Intergenic	4	119799096	119804500	5405	2	101927007	ENST00000512219.1	8060	ENSG00000250772	LINC01365	long intergenic non-protein coding RNA 1365	0.503768	1.58904	0.11551	0.256371	-4.4095	shZNF180	A375	NA
0.0890078	chr4	119841513	119841677	165	*	Distal Intergenic	4	119799089	119804554	5466	2	101927007	ENST00000503266.6	-36959	ENSG00000250772	LINC01365	long intergenic non-protein coding RNA 1365	-0.330771	-0.949258	0.344996	0.527002	-5.03451	shZNF180	A375	NA
-1.01279	chr4	119854875	119855025	151	*	Distal Intergenic	4	119799089	119804554	5466	2	101927007	ENST00000503266.6	-50321	ENSG00000250772	LINC01365	long intergenic non-protein coding RNA 1365	-1.03186	-2.24278	0.0273315	0.0972106	-3.49299	shZNF180	A375	NA
2.49751	chr4	120000626	120001346	721	*	Distal Intergenic	4	120035033	120040615	5583	2	124900770	ENST00000518701.1	39269	NA	LOC124900770	uncharacterized LOC124900770	-0.170158	-1.12751	0.262483	0.440974	-5.48841	shZNF180	A375	NA
4.72843	chr4	120006869	120007996	1128	*	Distal Intergenic	4	120035033	120040615	5583	2	124900770	ENST00000518701.1	32619	NA	LOC124900770	uncharacterized LOC124900770	-0.256766	-2.92245	0.00437749	0.027361	-2.57264	shZNF180	A375	DN
0.757042	chr4	120018872	120019177	306	*	Distal Intergenic	4	120035033	120040615	5583	2	124900770	ENST00000518701.1	21438	NA	LOC124900770	uncharacterized LOC124900770	0.0254264	0.0918982	0.92698	0.959625	-5.55553	shZNF180	A375	NA
3.23082	chr4	120049582	120050384	803	*	Distal Intergenic	4	120035033	120040615	5583	2	124900770	ENST00000518701.1	-8967	NA	LOC124900770	uncharacterized LOC124900770	0.0580315	0.450238	0.653607	0.783369	-6.18118	shZNF180	A375	NA
1.09832	chr4	120052902	120053130	229	*	Distal Intergenic	4	120059828	120061036	1209	2	4085	ENST00000512484.5	7906	ENSG00000164109	MAD2L1	mitotic arrest deficient 2 like 1	0.21781	0.887973	0.376889	0.557232	-5.29703	shZNF180	A375	NA
5.51167	chr4	120066313	120067921	1609	*	Promoter (<=1kb)	4	120066904	120151122	84219	1	121009649	ENST00000693300.2	0	NA	MAD2L1-DT	MAD2L1 divergent transcript	-0.115649	-1.54413	0.126016	0.271717	-5.60573	shZNF180	A375	NA
0.763332	chr4	120085829	120086214	386	*	Intron (ENST00000693300.2/121009649, intron 2 of 2)	4	120067511	120416766	349256	1	121009649	ENST00000508362.1	18318	NA	MAD2L1-DT	MAD2L1 divergent transcript	-0.282531	-1.07045	0.287239	0.467832	-5.08726	shZNF180	A375	NA
0.689357	chr4	120156038	120156346	309	*	Intron (ENST00000691548.1/121009649, intron 3 of 4)	4	120067511	120416766	349256	1	121009649	ENST00000508362.1	88527	NA	MAD2L1-DT	MAD2L1 divergent transcript	-0.215014	-0.787658	0.432937	0.6076	-5.29015	shZNF180	A375	NA
1.79979	chr4	120261721	120262508	788	*	Exon (ENST00000653046.1/ENST00000653046.1, exon 1 of 3)	4	120067511	120416766	349256	1	121009649	ENST00000508362.1	194210	NA	MAD2L1-DT	MAD2L1 divergent transcript	-0.125302	-0.649048	0.517937	0.679291	-5.68637	shZNF180	A375	NA
-0.485193	chr4	120266672	120266845	174	*	Intron (ENST00000691548.1/121009649, intron 3 of 4)	4	120067511	120416766	349256	1	121009649	ENST00000508362.1	199161	NA	MAD2L1-DT	MAD2L1 divergent transcript	-0.955963	-2.4456	0.0163794	0.0684281	-3.11207	shZNF180	A375	NA
3.20276	chr4	120331433	120332503	1071	*	Intron (ENST00000691548.1/121009649, intron 3 of 4)	4	120067511	120416766	349256	1	121009649	ENST00000508362.1	263922	NA	MAD2L1-DT	MAD2L1 divergent transcript	-0.525573	-4.25908	4.97833021438498e-05	0.00109263	1.76034	shZNF180	A375	DN
3.66633	chr4	120454357	120455495	1139	*	Intron (ENST00000653046.1/ENST00000653046.1, intron 2 of 2)	4	120684919	120710411	25493	2	11107	ENST00000513741.1	254916	ENSG00000138738	PRDM5	PR/SET domain 5	-0.368795	-3.34134	0.00120948	0.011027	-1.23271	shZNF180	A375	DN
0.297464	chr4	120502090	120502509	420	*	Intron (ENST00000653046.1/ENST00000653046.1, intron 2 of 2)	4	120684919	120710411	25493	2	11107	ENST00000513741.1	207902	ENSG00000138738	PRDM5	PR/SET domain 5	-0.883054	-2.93291	0.00424522	0.0267568	-2.06004	shZNF180	A375	DN
2.12967	chr4	120517815	120518322	508	*	Intron (ENST00000653046.1/ENST00000653046.1, intron 2 of 2)	4	120684919	120710411	25493	2	11107	ENST00000513741.1	192089	ENSG00000138738	PRDM5	PR/SET domain 5	-0.746737	-4.41225	2.7958559146285e-05	0.00071719	2.33342	shZNF180	A375	DN
2.19947	chr4	120616039	120616655	617	*	Distal Intergenic	4	120684919	120710411	25493	2	11107	ENST00000513741.1	93756	ENSG00000138738	PRDM5	PR/SET domain 5	-0.551506	-3.40214	0.000994148	0.00957711	-0.851462	shZNF180	A375	DN
-0.160947	chr4	120633896	120634092	197	*	Distal Intergenic	4	120684919	120710411	25493	2	11107	ENST00000513741.1	76319	ENSG00000138738	PRDM5	PR/SET domain 5	-0.80354	-2.28745	0.0244801	0.0901578	-3.35811	shZNF180	A375	NA
1.51444	chr4	120636144	120636545	402	*	Distal Intergenic	4	120684919	120710411	25493	2	11107	ENST00000513741.1	73866	ENSG00000138738	PRDM5	PR/SET domain 5	-0.200692	-0.917095	0.36151	0.542842	-5.41638	shZNF180	A375	NA
2.65071	chr4	120682898	120684130	1233	*	Distal Intergenic	4	120684919	120710411	25493	2	11107	ENST00000513741.1	26281	ENSG00000138738	PRDM5	PR/SET domain 5	0.00574835	0.0388866	0.969066	0.98305	-6.12586	shZNF180	A375	NA
2.96284	chr4	120692956	120694169	1214	*	3' UTR	4	120684919	120710411	25493	2	11107	ENST00000513741.1	16242	ENSG00000138738	PRDM5	PR/SET domain 5	-0.517776	-3.97501	0.000140577	0.00232775	0.829357	shZNF180	A375	DN
1.62592	chr4	120695043	120695468	426	*	3' UTR	4	120684919	120710411	25493	2	11107	ENST00000513741.1	14943	ENSG00000138738	PRDM5	PR/SET domain 5	-0.238512	-1.16749	0.246053	0.423026	-5.21043	shZNF180	A375	NA
2.09557	chr4	120719001	120719300	300	*	Intron (ENST00000264808.8/11107, intron 14 of 15)	4	120684919	120710411	25493	2	11107	ENST00000513741.1	-8590	ENSG00000138738	PRDM5	PR/SET domain 5	-0.00924271	-0.0519843	0.958655	0.977621	-5.96208	shZNF180	A375	NA
1.71132	chr4	120829089	120829748	660	*	Intron (ENST00000264808.8/11107, intron 3 of 15)	4	120818171	120821348	3178	2	11107	ENST00000507611.1	-7741	ENSG00000138738	PRDM5	PR/SET domain 5	-0.378851	-1.94254	0.0551543	0.156241	-4.15234	shZNF180	A375	NA
0.543127	chr4	120843908	120844143	236	*	Intron (ENST00000264808.8/11107, intron 3 of 15)	4	120818171	120821348	3178	2	11107	ENST00000507611.1	-22560	ENSG00000138738	PRDM5	PR/SET domain 5	-0.0642058	-0.222661	0.824297	0.898375	-5.48327	shZNF180	A375	NA
0.87596	chr4	120869882	120870601	720	*	Intron (ENST00000264808.8/11107, intron 2 of 15)	4	120818171	120821348	3178	2	11107	ENST00000507611.1	-48534	ENSG00000138738	PRDM5	PR/SET domain 5	-0.0993545	-0.373774	0.70944	0.822505	-5.54272	shZNF180	A375	NA
0.619687	chr4	120877098	120877408	311	*	Intron (ENST00000264808.8/11107, intron 2 of 15)	4	120695111	120922681	227571	2	11107	ENST00000505484.5	45273	ENSG00000138738	PRDM5	PR/SET domain 5	-0.399096	-1.41582	0.160233	0.319248	-4.69663	shZNF180	A375	NA
3.84882	chr4	120921710	120922962	1253	*	Promoter (<=1kb)	4	120691915	120922726	230812	2	11107	ENST00000264808.8	0	ENSG00000138738	PRDM5	PR/SET domain 5	-0.0652105	-0.55667	0.579115	0.727477	-6.27928	shZNF180	A375	NA
0.699624	chr4	120939821	120939996	176	*	Distal Intergenic	4	120837345	120922870	85526	2	11107	ENST00000394435.2	-16951	ENSG00000138738	PRDM5	PR/SET domain 5	-0.433971	-1.56536	0.120958	0.264269	-4.52579	shZNF180	A375	NA
1.59393	chr4	120977511	120977908	398	*	Distal Intergenic	4	120837345	120922870	85526	2	11107	ENST00000394435.2	-54641	ENSG00000138738	PRDM5	PR/SET domain 5	-0.333358	-1.64271	0.103883	0.238707	-4.60482	shZNF180	A375	NA
3.65836	chr4	121071232	121072746	1515	*	Promoter (<=1kb)	4	121071429	121080476	9048	1	105377400	ENST00000507782.1	0	NA	NDNF-AS1	NDNF antisense RNA 1	0.0446469	0.382856	0.702716	0.817687	-6.3111	shZNF180	A375	NA
-0.254486	chr4	121139697	121139897	201	*	Promoter (2-3kb)	4	121137449	121141899	4451	2	79931	ENST00000515036.1	2002	ENSG00000050730	TNIP3	TNFAIP3 interacting protein 3	-0.407055	-1.09758	0.275275	0.455107	-4.85138	shZNF180	A375	NA
2.74176	chr4	121139931	121141068	1138	*	Promoter (<=1kb)	4	121137449	121141899	4451	2	79931	ENST00000515036.1	831	ENSG00000050730	TNIP3	TNFAIP3 interacting protein 3	-0.14318	-1.01124	0.314573	0.496289	-5.6714	shZNF180	A375	NA
3.45874	chr4	121155960	121157662	1703	*	Promoter (<=1kb)	4	121132537	121157283	24747	2	79931	ENST00000515605.1	0	ENSG00000050730	TNIP3	TNFAIP3 interacting protein 3	-0.0473343	-0.406586	0.685264	0.805297	-6.26168	shZNF180	A375	NA
2.15748	chr4	121177279	121178132	854	*	Intron (ENST00000507879.5/79931, intron 3 of 12)	4	121154238	121164321	10084	2	79931	ENST00000506753.1	-12958	ENSG00000050730	TNIP3	TNFAIP3 interacting protein 3	-0.593933	-3.62178	0.000480424	0.00567294	-0.206078	shZNF180	A375	DN
0.904533	chr4	121208296	121208701	406	*	Intron (ENST00000507879.5/79931, intron 2 of 12)	4	121132040	121216627	84588	2	79931	ENST00000507879.5	7926	ENSG00000050730	TNIP3	TNFAIP3 interacting protein 3	-0.149368	-0.564803	0.573593	0.723308	-5.47549	shZNF180	A375	NA
0.168366	chr4	121227631	121227790	160	*	Promoter (<=1kb)	4	121132283	121227466	95184	2	79931	ENST00000509841.1	-165	ENSG00000050730	TNIP3	TNFAIP3 interacting protein 3	-0.214789	-0.661833	0.509746	0.672505	-5.23235	shZNF180	A375	NA
2.87679	chr4	121233803	121235121	1319	*	Distal Intergenic	4	121132283	121227466	95184	2	79931	ENST00000509841.1	-6337	ENSG00000050730	TNIP3	TNFAIP3 interacting protein 3	-0.129842	-0.958394	0.340396	0.522805	-5.75625	shZNF180	A375	NA
1.61942	chr4	121252297	121252534	238	*	Distal Intergenic	4	121132283	121227466	95184	2	79931	ENST00000509841.1	-24831	ENSG00000050730	TNIP3	TNFAIP3 interacting protein 3	-0.322356	-1.62898	0.106764	0.243156	-4.62976	shZNF180	A375	NA
3.57721	chr4	121256344	121257274	931	*	Distal Intergenic	4	121132283	121227466	95184	2	79931	ENST00000509841.1	-28878	ENSG00000050730	TNIP3	TNFAIP3 interacting protein 3	-0.0092854	-0.080913	0.935688	0.964932	-6.36463	shZNF180	A375	NA
0.50835	chr4	121270421	121270605	185	*	Distal Intergenic	4	121132283	121227466	95184	2	79931	ENST00000509841.1	-42955	ENSG00000050730	TNIP3	TNFAIP3 interacting protein 3	-0.117544	-0.403811	0.687296	0.806712	-5.42943	shZNF180	A375	NA
2.71346	chr4	121272506	121273050	545	*	Distal Intergenic	4	121132283	121227466	95184	2	79931	ENST00000509841.1	-45040	ENSG00000050730	TNIP3	TNFAIP3 interacting protein 3	-0.321717	-2.19158	0.0309547	0.105767	-3.90386	shZNF180	A375	NA
2.15058	chr4	121277640	121277950	311	*	Distal Intergenic	4	121132283	121227466	95184	2	79931	ENST00000509841.1	-50174	ENSG00000050730	TNIP3	TNFAIP3 interacting protein 3	-0.272719	-1.60783	0.111325	0.250104	-4.78816	shZNF180	A375	NA
4.03402	chr4	121278870	121279849	980	*	Distal Intergenic	4	121132283	121227466	95184	2	79931	ENST00000509841.1	-51404	ENSG00000050730	TNIP3	TNFAIP3 interacting protein 3	-0.548807	-5.48468	3.66756025762835e-07	2.88484382385436e-05	6.30868	shZNF180	A375	DN
2.04988	chr4	121307678	121308820	1143	*	Distal Intergenic	4	121329312	121380647	51336	2	84109	ENST00000507331.5	71827	ENSG00000186867	QRFPR	pyroglutamylated RFamide peptide receptor	0.0550168	0.311198	0.75636	0.854923	-5.89911	shZNF180	A375	NA
1.10605	chr4	121320244	121320743	500	*	Distal Intergenic	4	121329312	121380647	51336	2	84109	ENST00000507331.5	59904	ENSG00000186867	QRFPR	pyroglutamylated RFamide peptide receptor	-0.280115	-1.18687	0.238358	0.414124	-5.05823	shZNF180	A375	NA
2.16398	chr4	121358338	121359044	707	*	Intron (ENST00000394427.3/84109, intron 1 of 5)	4	121329312	121380647	51336	2	84109	ENST00000507331.5	21603	ENSG00000186867	QRFPR	pyroglutamylated RFamide peptide receptor	-0.301803	-1.75917	0.0819001	0.203123	-4.55859	shZNF180	A375	NA
0.869467	chr4	121360192	121360737	546	*	Intron (ENST00000394427.3/84109, intron 1 of 5)	4	121329312	121380647	51336	2	84109	ENST00000507331.5	19910	ENSG00000186867	QRFPR	pyroglutamylated RFamide peptide receptor	0.146685	0.550387	0.583398	0.730736	-5.451	shZNF180	A375	NA
1.21744	chr4	121373908	121374084	177	*	Intron (ENST00000394427.3/84109, intron 1 of 5)	4	121329312	121380647	51336	2	84109	ENST00000507331.5	6563	ENSG00000186867	QRFPR	pyroglutamylated RFamide peptide receptor	-0.597199	-2.66014	0.00922659	0.0459842	-2.65414	shZNF180	A375	DN
2.47494	chr4	121374953	121375572	620	*	Intron (ENST00000394427.3/84109, intron 1 of 5)	4	121329312	121380647	51336	2	84109	ENST00000507331.5	5075	ENSG00000186867	QRFPR	pyroglutamylated RFamide peptide receptor	0.0999856	0.647115	0.519182	0.68029	-5.86846	shZNF180	A375	NA
4.584	chr4	121379438	121381271	1834	*	Promoter (<=1kb)	4	121328642	121381018	52377	2	84109	ENST00000394427.3	0	ENSG00000186867	QRFPR	pyroglutamylated RFamide peptide receptor	0.0383849	0.407766	0.6844	0.804642	-6.49627	shZNF180	A375	NA
2.81112	chr4	121428737	121429601	865	*	Distal Intergenic	4	121340133	121381059	40927	2	84109	ENST00000512235.1	-47678	ENSG00000186867	QRFPR	pyroglutamylated RFamide peptide receptor	-0.283608	-2.01785	0.0465432	0.139273	-4.26075	shZNF180	A375	NA
1.65298	chr4	121462703	121463179	477	*	Distal Intergenic	4	121340133	121381059	40927	2	84109	ENST00000512235.1	-81644	ENSG00000186867	QRFPR	pyroglutamylated RFamide peptide receptor	-0.435283	-2.22945	0.0282375	0.0993712	-3.61228	shZNF180	A375	NA
2.27568	chr4	121479346	121480257	912	*	Distal Intergenic	4	121340133	121381059	40927	2	84109	ENST00000512235.1	-98287	ENSG00000186867	QRFPR	pyroglutamylated RFamide peptide receptor	0.0103238	0.0607741	0.951672	0.97413	-6.01481	shZNF180	A375	NA
2.49757	chr4	121484551	121485142	592	*	Distal Intergenic	4	121340133	121381059	40927	2	84109	ENST00000512235.1	-103492	ENSG00000186867	QRFPR	pyroglutamylated RFamide peptide receptor	0.0448056	0.294491	0.769051	0.863605	-6.038	shZNF180	A375	NA
2.78583	chr4	121551350	121552517	1168	*	Distal Intergenic	4	121669312	121672558	3247	2	308	ENST00000515717.1	120041	ENSG00000164111	ANXA5	annexin A5	-0.133074	-0.951372	0.343928	0.526138	-5.73897	shZNF180	A375	NA
1.3153	chr4	121656071	121656483	413	*	Distal Intergenic	4	121669312	121672558	3247	2	308	ENST00000515717.1	16075	ENSG00000164111	ANXA5	annexin A5	0.342918	1.46381	0.146681	0.300876	-4.74698	shZNF180	A375	NA
5.42123	chr4	121668211	121669486	1276	*	3' UTR	4	121669312	121672558	3247	2	308	ENST00000515717.1	3072	ENSG00000164111	ANXA5	annexin A5	0.0264553	0.344157	0.73152	0.838065	-6.6934	shZNF180	A375	NA
3.87523	chr4	121690082	121691635	1554	*	Intron (ENST00000296511.10/308, intron 2 of 12)	4	121668076	121696962	28887	2	308	ENST00000515017.5	5327	ENSG00000164111	ANXA5	annexin A5	-0.130652	-1.24543	0.21616	0.388642	-5.68305	shZNF180	A375	NA
5.45366	chr4	121696217	121698570	2354	*	Promoter (<=1kb)	4	121667946	121696980	29035	2	308	ENST00000296511.10	0	ENSG00000164111	ANXA5	annexin A5	0.161757	1.9686	0.0520329	0.150267	-4.85826	shZNF180	A375	NA
1.833	chr4	121706617	121707017	401	*	Distal Intergenic	4	121681556	121696995	15440	2	308	ENST00000513523.1	-9622	ENSG00000164111	ANXA5	annexin A5	-0.164291	-0.860666	0.391677	0.570731	-5.55112	shZNF180	A375	NA
4.20871	chr4	121711382	121712285	904	*	Distal Intergenic	4	121681556	121696995	15440	2	308	ENST00000513523.1	-14387	ENSG00000164111	ANXA5	annexin A5	0.0191978	0.190866	0.849054	0.913456	-6.48502	shZNF180	A375	NA
1.57166	chr4	121726733	121727026	294	*	Distal Intergenic	4	121681556	121696995	15440	2	308	ENST00000513523.1	-29738	ENSG00000164111	ANXA5	annexin A5	-0.0905207	-0.439731	0.661172	0.788493	-5.72252	shZNF180	A375	NA
2.51297	chr4	121728243	121729303	1061	*	Distal Intergenic	4	121681556	121696995	15440	2	308	ENST00000513523.1	-31248	ENSG00000164111	ANXA5	annexin A5	-0.0274739	-0.178701	0.858569	0.919127	-6.07347	shZNF180	A375	NA
1.776	chr4	121736644	121737192	549	*	Distal Intergenic	4	121758933	121764294	5362	2	132332	ENST00000394396.5	27102	ENSG00000164112	SMIM43	small integral membrane protein 43	-0.166483	-0.882313	0.379925	0.559934	-5.51677	shZNF180	A375	NA
2.0913	chr4	121785059	121785822	764	*	Distal Intergenic	4	121801318	121815403	14086	1	5393	ENST00000509980.5	-15496	ENSG00000123737	EXOSC9	exosome component 9	-0.0756653	-0.433207	0.665886	0.791836	-5.8782	shZNF180	A375	NA
1.30502	chr4	121790042	121790668	627	*	Distal Intergenic	4	121801318	121815403	14086	1	5393	ENST00000509980.5	-10650	ENSG00000123737	EXOSC9	exosome component 9	-0.478348	-2.1368	0.0352889	0.115267	-3.72934	shZNF180	A375	NA
3.20573	chr4	121800965	121801884	920	*	Promoter (<=1kb)	4	121801318	121815403	14086	1	5393	ENST00000509980.5	0	ENSG00000123737	EXOSC9	exosome component 9	0.073701	0.578408	0.564413	0.716201	-6.11023	shZNF180	A375	NA
0.80612	chr4	121811319	121812051	733	*	Promoter (1-2kb)	4	121809986	121816840	6855	1	5393	ENST00000503236.1	1333	ENSG00000123737	EXOSC9	exosome component 9	-0.277532	-1.04001	0.30108	0.482343	-5.12535	shZNF180	A375	NA
4.94908	chr4	121822830	121824296	1467	*	Promoter (<=1kb)	4	121816444	121823883	7440	2	890	ENST00000274026.10	0	ENSG00000145386	CCNA2	cyclin A2	0.0307827	0.360339	0.719426	0.829398	-6.58927	shZNF180	A375	NA
5.37691	chr4	121869538	121870863	1326	*	Promoter (<=1kb)	4	121824329	121870474	46146	2	55212	ENST00000264499.9	0	ENSG00000138686	BBS7	Bardet-Biedl syndrome 7	0.129139	1.62832	0.106903	0.24336	-5.43386	shZNF180	A375	NA
1.54734	chr4	121900267	121900689	423	*	Intron (ENST00000379645.8/7222, intron 9 of 11)	4	121861294	121870487	9194	2	55212	ENST00000502444.1	-29780	ENSG00000138686	BBS7	Bardet-Biedl syndrome 7	-0.424538	-2.05093	0.0431403	0.132277	-3.92766	shZNF180	A375	NA
3.05958	chr4	121951150	121952445	1296	*	Promoter (<=1kb)	4	121874481	121952060	77580	2	7222	ENST00000379645.8	0	ENSG00000138741	TRPC3	transient receptor potential cation channel subfamily C member 3	-0.17742	-1.36631	0.175199	0.338725	-5.35067	shZNF180	A375	NA
0.480459	chr4	121973800	121974058	259	*	Intron (ENST00000689735.2/102724158, intron 1 of 3)	4	121874481	121952060	77580	2	7222	ENST00000379645.8	-21740	ENSG00000138741	TRPC3	transient receptor potential cation channel subfamily C member 3	-0.602844	-2.06447	0.0418104	0.129427	-3.75176	shZNF180	A375	NA
2.67476	chr4	121977322	121978139	818	*	Intron (ENST00000689735.2/102724158, intron 1 of 3)	4	121874481	121952060	77580	2	7222	ENST00000379645.8	-25262	ENSG00000138741	TRPC3	transient receptor potential cation channel subfamily C member 3	0.21209	1.44558	0.151721	0.307724	-5.12384	shZNF180	A375	NA
1.9758	chr4	121989737	121990325	589	*	Exon (ENST00000689735.2/102724158, exon 4 of 4)	4	121874481	121952060	77580	2	7222	ENST00000379645.8	-37677	ENSG00000138741	TRPC3	transient receptor potential cation channel subfamily C member 3	-0.610265	-3.43017	0.000907535	0.00896679	-0.753221	shZNF180	A375	DN
1.15655	chr4	122003306	122003669	364	*	Distal Intergenic	4	121874481	121952060	77580	2	7222	ENST00000379645.8	-51246	ENSG00000138741	TRPC3	transient receptor potential cation channel subfamily C member 3	-0.679572	-2.99115	0.00357319	0.0236974	-1.87994	shZNF180	A375	DN
2.67318	chr4	122045387	122046100	714	*	Distal Intergenic	4	121874481	121952060	77580	2	7222	ENST00000379645.8	-93327	ENSG00000138741	TRPC3	transient receptor potential cation channel subfamily C member 3	-0.117339	-0.787082	0.433273	0.60794	-5.84327	shZNF180	A375	NA
4.37622	chr4	122151994	122153133	1140	*	Promoter (<=1kb)	4	122152331	122362752	210422	1	84162	ENST00000679879.1	0	ENSG00000138688	BLTP1	bridge-like lipid transfer protein family member 1	0.172082	1.71313	0.090084	0.216786	-5.09917	shZNF180	A375	NA
1.53819	chr4	122450807	122451142	336	*	Distal Intergenic	4	122451718	122456440	4723	2	3558	ENST00000477645.1	5298	ENSG00000109471	IL2	interleukin 2	-0.230748	-1.10836	0.270619	0.44991	-5.24874	shZNF180	A375	NA
2.12989	chr4	122458388	122459322	935	*	Promoter (1-2kb)	4	122451470	122456725	5256	2	3558	ENST00000226730.5	-1663	ENSG00000109471	IL2	interleukin 2	0.142381	0.802838	0.424154	0.599842	-5.65903	shZNF180	A375	NA
1.24381	chr4	122576573	122577285	713	*	Distal Intergenic	4	122612283	122618894	6612	2	59067	ENST00000647784.1	41609	ENSG00000138684	IL21	interleukin 21	0.11302	0.476808	0.634639	0.769329	-5.59682	shZNF180	A375	NA
0.74225	chr4	122577900	122578105	206	*	Distal Intergenic	4	122612283	122618894	6612	2	59067	ENST00000647784.1	40789	ENSG00000138684	IL21	interleukin 21	-0.368607	-1.38673	0.168903	0.330549	-4.75446	shZNF180	A375	NA
3.68626	chr4	122583895	122585026	1132	*	Distal Intergenic	4	122612283	122618894	6612	2	59067	ENST00000647784.1	33868	ENSG00000138684	IL21	interleukin 21	0.0611092	0.551467	0.582661	0.730126	-6.23952	shZNF180	A375	NA
2.49394	chr4	122602414	122603317	904	*	Distal Intergenic	4	122612283	122618894	6612	2	59067	ENST00000647784.1	15577	ENSG00000138684	IL21	interleukin 21	-0.034775	-0.2287	0.819614	0.895535	-6.05932	shZNF180	A375	NA
2.35778	chr4	122638847	122639866	1020	*	Intron (ENST00000417927.1/100996941, intron 7 of 10)	4	122610108	122621066	10959	2	59067	ENST00000648588.1	-17781	ENSG00000138684	IL21	interleukin 21	-0.320194	-2.01125	0.0472488	0.140691	-4.17005	shZNF180	A375	NA
2.64204	chr4	122666295	122667233	939	*	Intron (ENST00000417927.1/100996941, intron 10 of 10)	4	122700445	122708788	8344	1	166379	ENST00000660031.1	-33212	ENSG00000181004	BBS12	Bardet-Biedl syndrome 12	-0.0372131	-0.253091	0.800767	0.884258	-6.09651	shZNF180	A375	NA
1.07331	chr4	122673193	122673626	434	*	Intron (ENST00000417927.1/100996941, intron 10 of 10)	4	122700445	122708788	8344	1	166379	ENST00000660031.1	-26819	ENSG00000181004	BBS12	Bardet-Biedl syndrome 12	0.309797	1.22753	0.222778	0.396511	-4.97066	shZNF180	A375	NA
3.11232	chr4	122699986	122700856	871	*	Promoter (<=1kb)	4	122700445	122708788	8344	1	166379	ENST00000660031.1	0	ENSG00000181004	BBS12	Bardet-Biedl syndrome 12	-0.0898047	-0.708796	0.480258	0.6481	-6.01512	shZNF180	A375	NA
4.20414	chr4	122710091	122711259	1169	*	Distal Intergenic	4	122700445	122708788	8344	1	166379	ENST00000660031.1	9646	ENSG00000181004	BBS12	Bardet-Biedl syndrome 12	0.162728	1.55377	0.123699	0.268365	-5.3164	shZNF180	A375	NA
1.16812	chr4	122716926	122717148	223	*	Distal Intergenic	4	122730548	122732193	1646	2	729338	ENST00000432407.1	15045	NA	CETN4P	centrin 4, pseudogene	-0.406133	-1.76473	0.0809543	0.201575	-4.33092	shZNF180	A375	NA
5.55926	chr4	122732128	122733440	1313	*	Promoter (<=1kb)	4	122732702	122744942	12241	1	166379	ENST00000542236.5	0	ENSG00000181004	BBS12	Bardet-Biedl syndrome 12	0.0428784	0.557093	0.578827	0.72724	-6.62571	shZNF180	A375	NA
3.13924	chr4	122739003	122739825	823	*	Intron (ENST00000542236.5/166379, intron 2 of 2)	4	122732797	122742465	9669	1	166379	ENST00000433287.1	6206	ENSG00000181004	BBS12	Bardet-Biedl syndrome 12	-0.299361	-2.31087	0.0230923	0.0866531	-3.74726	shZNF180	A375	NA
3.50434	chr4	122782535	122784213	1679	*	Distal Intergenic	4	122826682	122898236	71555	1	2247	ENST00000264498.9	-42469	ENSG00000138685	FGF2	fibroblast growth factor 2	0.124635	1.06792	0.288373	0.469054	-5.78722	shZNF180	A375	NA
3.76725	chr4	122797148	122798750	1603	*	Distal Intergenic	4	122826682	122898236	71555	1	2247	ENST00000264498.9	-27932	ENSG00000138685	FGF2	fibroblast growth factor 2	-0.118564	-1.09386	0.276894	0.456869	-5.83156	shZNF180	A375	NA
3.95861	chr4	122826470	122828174	1705	*	Promoter (<=1kb)	4	122826682	122898236	71555	1	2247	ENST00000264498.9	0	ENSG00000138685	FGF2	fibroblast growth factor 2	0.207862	1.9625	0.0527501	0.151628	-4.58122	shZNF180	A375	NA
1.2245	chr4	122836999	122837340	342	*	Intron (ENST00000264498.9/2247, intron 1 of 2)	4	122826831	122898236	71406	1	2247	ENST00000644866.2	10168	ENSG00000138685	FGF2	fibroblast growth factor 2	0.270809	1.13193	0.260628	0.438966	-5.10953	shZNF180	A375	NA
1.53905	chr4	122854592	122855049	458	*	Intron (ENST00000264498.9/2247, intron 1 of 2)	4	122826831	122898236	71406	1	2247	ENST00000644866.2	27761	ENSG00000138685	FGF2	fibroblast growth factor 2	-0.308772	-1.51015	0.13446	0.283963	-4.77813	shZNF180	A375	NA
3.04342	chr4	122898330	122899044	715	*	Intron (ENST00000512116.5/11162, intron 3 of 4)	4	122879778	122885805	6028	2	124900773	ENST00000653767.1	-12525	NA	LOC124900773	uncharacterized LOC124900773	-0.00332723	-0.0256702	0.979576	0.988789	-6.23525	shZNF180	A375	NA
2.2854	chr4	122913098	122913634	537	*	Promoter (<=1kb)	4	122892741	122913288	20548	2	11162	ENST00000502270.5	0	ENSG00000170917	NUDT6	nudix hydrolase 6	-0.176	-1.0686	0.288066	0.468725	-5.49172	shZNF180	A375	NA
1.4717	chr4	122914393	122915180	788	*	Promoter (1-2kb)	4	122892741	122913288	20548	2	11162	ENST00000502270.5	-1105	ENSG00000170917	NUDT6	nudix hydrolase 6	-0.238646	-1.10115	0.273728	0.453387	-5.23735	shZNF180	A375	NA
4.54297	chr4	122922002	122923532	1531	*	Promoter (<=1kb)	4	122892575	122922582	30008	2	11162	ENST00000512116.5	0	ENSG00000170917	NUDT6	nudix hydrolase 6	0.115167	1.2143	0.227767	0.402152	-5.84091	shZNF180	A375	NA
0.635952	chr4	123017864	123018205	342	*	Intron (ENST00000675612.1/166378, intron 11 of 16)	4	122933419	122935389	1971	1	166378	ENST00000675392.1	84445	ENSG00000145375	SPATA5	spermatogenesis associated 5	-0.021077	-0.074775	0.940557	0.967765	-5.52536	shZNF180	A375	NA
1.80507	chr4	123116079	123116751	673	*	Intron (ENST00000675612.1/166378, intron 15 of 16)	4	122933419	122935389	1971	1	166378	ENST00000675392.1	182660	ENSG00000145375	SPATA5	spermatogenesis associated 5	0.0797959	0.409186	0.683362	0.80397	-5.79017	shZNF180	A375	NA
0.399175	chr4	123189170	123189693	524	*	Intron (ENST00000675612.1/166378, intron 15 of 16)	4	123349250	123351221	1972	2	124900774	ENST00000654181.1	161528	ENSG00000287951	LOC124900774	uncharacterized LOC124900774	-0.61694	-2.09973	0.0385116	0.122436	-3.686	shZNF180	A375	NA
2.58466	chr4	123339963	123340701	739	*	Distal Intergenic	4	123349250	123351221	1972	2	124900774	ENST00000654181.1	10520	ENSG00000287951	LOC124900774	uncharacterized LOC124900774	0.00275854	0.0186824	0.985135	0.991804	-6.10795	shZNF180	A375	NA
5.16762	chr4	123396652	123399846	3195	*	Promoter (<=1kb)	4	123396795	123401793	4999	1	10252	ENST00000505319.5	0	ENSG00000164056	SPRY1	sprouty RTK signaling antagonist 1	0.142359	1.7061	0.0913906	0.218821	-5.26566	shZNF180	A375	NA
1.47364	chr4	123416112	123416311	200	*	Distal Intergenic	4	123399968	123401696	1729	1	10252	ENST00000508849.1	16144	ENSG00000164056	SPRY1	sprouty RTK signaling antagonist 1	-0.327842	-1.54795	0.125096	0.270475	-4.71062	shZNF180	A375	NA
4.04053	chr4	123418017	123419059	1043	*	Distal Intergenic	4	123399968	123401696	1729	1	10252	ENST00000508849.1	18049	ENSG00000164056	SPRY1	sprouty RTK signaling antagonist 1	-0.320714	-3.15681	0.00216179	0.0166227	-1.81983	shZNF180	A375	DN
0.729961	chr4	123444349	123444697	349	*	Distal Intergenic	4	123399968	123401696	1729	1	10252	ENST00000508849.1	44381	ENSG00000164056	SPRY1	sprouty RTK signaling antagonist 1	-0.874195	-3.29057	0.00142209	0.0123762	-1.15594	shZNF180	A375	DN
1.85336	chr4	123449781	123450587	807	*	Distal Intergenic	4	123399968	123401696	1729	1	10252	ENST00000508849.1	49813	ENSG00000164056	SPRY1	sprouty RTK signaling antagonist 1	-0.304337	-1.62699	0.107187	0.243778	-4.6881	shZNF180	A375	NA
1.72825	chr4	123452520	123453283	764	*	Distal Intergenic	4	123505279	123527525	22247	1	107986311	ENST00000508291.1	-51996	NA	LINC02435	long intergenic non-protein coding RNA 2435	-0.403782	-2.10882	0.0376986	0.120612	-3.85653	shZNF180	A375	NA
3.48596	chr4	123477632	123479230	1599	*	Distal Intergenic	4	123505279	123527525	22247	1	107986311	ENST00000508291.1	-26049	NA	LINC02435	long intergenic non-protein coding RNA 2435	-0.342527	-2.90312	0.00463224	0.0284436	-2.4129	shZNF180	A375	DN
3.54928	chr4	123488872	123489703	832	*	Distal Intergenic	4	123505279	123527525	22247	1	107986311	ENST00000508291.1	-15576	NA	LINC02435	long intergenic non-protein coding RNA 2435	-0.336851	-2.91211	0.00451213	0.0279275	-2.40009	shZNF180	A375	DN
3.15564	chr4	123505227	123506163	937	*	Promoter (<=1kb)	4	123505279	123527525	22247	1	107986311	ENST00000508291.1	0	NA	LINC02435	long intergenic non-protein coding RNA 2435	-0.126206	-1.00426	0.31791	0.499657	-5.78314	shZNF180	A375	NA
0.872359	chr4	123555201	123555644	444	*	Promoter (1-2kb)	4	123553519	123664947	111429	1	285419	ENST00000662928.1	1682	ENSG00000249464	LINC01091	long intergenic non-protein coding RNA 1091	0.270321	0.983941	0.327746	0.509945	-5.15464	shZNF180	A375	NA
1.68401	chr4	123564809	123565114	306	*	Intron (ENST00000666328.1/285419, intron 1 of 3)	4	123553519	123664947	111429	1	285419	ENST00000662928.1	11290	ENSG00000249464	LINC01091	long intergenic non-protein coding RNA 1091	-0.513325	-2.64593	0.00959371	0.0472434	-2.73661	shZNF180	A375	DN
5.02303	chr4	123587890	123589233	1344	*	Intron (ENST00000666328.1/285419, intron 1 of 3)	4	123600739	123877043	276305	1	285419	ENST00000666490.1	-11506	ENSG00000249464	LINC01091	long intergenic non-protein coding RNA 1091	-0.010838	-0.129069	0.897587	0.942779	-6.66329	shZNF180	A375	NA
1.63275	chr4	123599988	123600319	332	*	Promoter (<=1kb)	4	123600739	123877043	276305	1	285419	ENST00000666490.1	-420	ENSG00000249464	LINC01091	long intergenic non-protein coding RNA 1091	-0.571735	-2.88311	0.00491019	0.029644	-2.17241	shZNF180	A375	DN
2.27031	chr4	123601033	123601770	738	*	Promoter (<=1kb)	4	123600739	123930729	329991	1	285419	ENST00000668501.1	294	ENSG00000249464	LINC01091	long intergenic non-protein coding RNA 1091	-0.377811	-2.29718	0.023895	0.0886549	-3.59442	shZNF180	A375	NA
1.56132	chr4	123613888	123614267	380	*	Intron (ENST00000666328.1/285419, intron 1 of 3)	4	123600739	123930729	329991	1	285419	ENST00000668501.1	13149	ENSG00000249464	LINC01091	long intergenic non-protein coding RNA 1091	-0.287544	-1.4238	0.157913	0.316061	-4.89594	shZNF180	A375	NA
4.56268	chr4	123616897	123617834	938	*	Intron (ENST00000666328.1/285419, intron 1 of 3)	4	123600739	123930729	329991	1	285419	ENST00000668501.1	16158	ENSG00000249464	LINC01091	long intergenic non-protein coding RNA 1091	-0.0320128	-0.349312	0.72766	0.83538	-6.51816	shZNF180	A375	NA
3.04534	chr4	123699830	123700838	1009	*	Intron (ENST00000664622.1/285419, intron 3 of 8)	4	123744923	123745673	751	2	124900775	ENST00000439565.1	44835	NA	LOC124900775	uncharacterized LOC124900775	0.0505357	0.388031	0.698897	0.814998	-6.15931	shZNF180	A375	NA
2.17821	chr4	123772739	123773350	612	*	Promoter (<=1kb)	4	123774264	123865573	91310	1	285419	ENST00000515769.1	-914	ENSG00000249464	LINC01091	long intergenic non-protein coding RNA 1091	-0.272075	-1.62373	0.107882	0.244767	-4.77186	shZNF180	A375	NA
0.658563	chr4	123811932	123812115	184	*	Intron (ENST00000664622.1/285419, intron 4 of 8)	4	123827093	123962698	135606	1	285419	ENST00000655571.1	-14978	ENSG00000249464	LINC01091	long intergenic non-protein coding RNA 1091	-0.237016	-0.864294	0.389692	0.569083	-5.22962	shZNF180	A375	NA
3.6403	chr4	123832184	123833103	920	*	Intron (ENST00000664622.1/285419, intron 5 of 8)	4	123827164	123962060	134897	1	285419	ENST00000671119.1	5020	ENSG00000249464	LINC01091	long intergenic non-protein coding RNA 1091	0.234003	2.0305	0.0452154	0.136558	-4.38915	shZNF180	A375	NA
1.5496	chr4	123857057	123857505	449	*	Intron (ENST00000664622.1/285419, intron 6 of 8)	4	123844697	123935526	90830	1	285419	ENST00000666015.1	12360	ENSG00000249464	LINC01091	long intergenic non-protein coding RNA 1091	-0.563532	-2.81427	0.00598785	0.034039	-2.32957	shZNF180	A375	DN
1.28552	chr4	123876618	123877015	398	*	Exon (ENST00000666490.1/285419, exon 5 of 5)	4	123894652	123930785	36134	1	285419	ENST00000669933.1	-17637	ENSG00000249464	LINC01091	long intergenic non-protein coding RNA 1091	0.754306	3.0676	0.00283998	0.0201726	-1.69645	shZNF180	A375	UP
1.60276	chr4	123939681	123939941	261	*	Intron (ENST00000664622.1/285419, intron 8 of 8)	4	123924774	123930785	6012	1	285419	ENST00000662262.1	14907	ENSG00000249464	LINC01091	long intergenic non-protein coding RNA 1091	-0.183863	-0.915264	0.362465	0.543722	-5.44137	shZNF180	A375	NA
0.47323	chr4	123997203	123997419	217	*	Distal Intergenic	4	124025295	124028268	2974	2	124900776	ENST00000663679.1	30849	NA	LOC124900776	uncharacterized LOC124900776	-0.214375	-0.709725	0.479684	0.64763	-5.283	shZNF180	A375	NA
0.292248	chr4	124018817	124019019	203	*	Distal Intergenic	4	124025295	124028268	2974	2	124900776	ENST00000663679.1	9249	NA	LOC124900776	uncharacterized LOC124900776	-0.53507	-1.74504	0.0843435	0.207244	-4.21909	shZNF180	A375	NA
1.51272	chr4	124092533	124093025	493	*	Distal Intergenic	4	124025295	124028268	2974	2	124900776	ENST00000663679.1	-64265	NA	LOC124900776	uncharacterized LOC124900776	-0.199341	-0.951693	0.343766	0.525967	-5.38645	shZNF180	A375	NA
3.0946	chr4	124104121	124105570	1450	*	Distal Intergenic	4	124025295	124028268	2974	2	124900776	ENST00000663679.1	-75853	NA	LOC124900776	uncharacterized LOC124900776	0.0604544	0.464007	0.643748	0.776173	-6.14056	shZNF180	A375	NA
0.656833	chr4	124111981	124112180	200	*	Distal Intergenic	4	124025295	124028268	2974	2	124900776	ENST00000663679.1	-83713	NA	LOC124900776	uncharacterized LOC124900776	0.206067	0.711729	0.478448	0.646557	-5.30076	shZNF180	A375	NA
2.20071	chr4	124177724	124178677	954	*	Intron (ENST00000507299.1/105377407, intron 4 of 4)	4	124149377	124252044	102668	2	105377407	ENST00000507299.1	73367	NA	LOC105377407	uncharacterized LOC105377407	0.394895	2.22737	0.0283808	0.099672	-3.68098	shZNF180	A375	NA
2.60222	chr4	124199306	124200441	1136	*	Intron (ENST00000507299.1/105377407, intron 3 of 4)	4	124149377	124252044	102668	2	105377407	ENST00000507299.1	51603	NA	LOC105377407	uncharacterized LOC105377407	-0.215723	-1.45566	0.148918	0.303927	-5.11801	shZNF180	A375	NA
3.95131	chr4	124206686	124207586	901	*	Intron (ENST00000507299.1/105377407, intron 3 of 4)	4	124149377	124252044	102668	2	105377407	ENST00000507299.1	44458	NA	LOC105377407	uncharacterized LOC105377407	-0.104361	-0.98588	0.326798	0.508931	-5.97897	shZNF180	A375	NA
1.35417	chr4	124262293	124262711	419	*	Distal Intergenic	4	124149377	124252044	102668	2	105377407	ENST00000507299.1	-10249	NA	LOC105377407	uncharacterized LOC105377407	0.069398	0.309324	0.75778	0.855852	-5.6912	shZNF180	A375	NA
1.84987	chr4	124278383	124278793	411	*	Distal Intergenic	4	124149377	124252044	102668	2	105377407	ENST00000507299.1	-26339	NA	LOC105377407	uncharacterized LOC105377407	-0.245759	-1.30216	0.196138	0.364547	-5.11927	shZNF180	A375	NA
0.566125	chr4	124282450	124282800	351	*	Distal Intergenic	4	124149377	124252044	102668	2	105377407	ENST00000507299.1	-30406	NA	LOC105377407	uncharacterized LOC105377407	-0.284783	-0.975201	0.332038	0.514418	-5.12055	shZNF180	A375	NA
2.58897	chr4	124307166	124307886	721	*	Distal Intergenic	4	124149377	124252044	102668	2	105377407	ENST00000507299.1	-55122	NA	LOC105377407	uncharacterized LOC105377407	0.0289192	0.193152	0.847269	0.912414	-6.08968	shZNF180	A375	NA
0.49377	chr4	124313190	124313412	223	*	Distal Intergenic	4	124149377	124252044	102668	2	105377407	ENST00000507299.1	-61146	NA	LOC105377407	uncharacterized LOC105377407	-0.740627	-2.62074	0.0102773	0.0495585	-2.71489	shZNF180	A375	DN
0.113962	chr4	124323798	124324000	203	*	Distal Intergenic	4	124149377	124252044	102668	2	105377407	ENST00000507299.1	-71754	NA	LOC105377407	uncharacterized LOC105377407	-1.03384	-3.01625	0.00331506	0.0224869	-1.90184	shZNF180	A375	DN
1.80452	chr4	124334160	124334440	281	*	Intron (ENST00000669259.1/ENST00000669259.1, intron 1 of 1)	4	124149377	124252044	102668	2	105377407	ENST00000507299.1	-82116	NA	LOC105377407	uncharacterized LOC105377407	-0.0842866	-0.447157	0.655821	0.784904	-5.78774	shZNF180	A375	NA
3.67103	chr4	124409228	124410627	1400	*	Distal Intergenic	4	124520553	124522123	1571	2	101927087	ENST00000657976.1	111496	ENSG00000261083	LINC02516	long intergenic non-protein coding RNA 2516	-0.0111727	-0.100249	0.920367	0.955734	-6.38447	shZNF180	A375	NA
3.82908	chr4	124414274	124415624	1351	*	Distal Intergenic	4	124520553	124522123	1571	2	101927087	ENST00000657976.1	106499	ENSG00000261083	LINC02516	long intergenic non-protein coding RNA 2516	-0.197337	-1.82817	0.0707901	0.184237	-4.8178	shZNF180	A375	NA
1.07224	chr4	124426446	124427174	729	*	Distal Intergenic	4	124520553	124522123	1571	2	101927087	ENST00000657976.1	94949	ENSG00000261083	LINC02516	long intergenic non-protein coding RNA 2516	-0.502443	-2.12641	0.0361679	0.117223	-3.71275	shZNF180	A375	NA
3.82547	chr4	124631695	124632968	1274	*	Distal Intergenic	4	124519820	124558445	38626	2	101927087	ENST00000659179.1	-73250	ENSG00000261083	LINC02516	long intergenic non-protein coding RNA 2516	-0.155446	-1.42799	0.156708	0.314417	-5.43819	shZNF180	A375	NA
1.93013	chr4	124640128	124640592	465	*	Distal Intergenic	4	124664048	124712732	48685	2	57182	ENST00000504087.6	72140	ENSG00000151458	ANKRD50	ankyrin repeat domain containing 50	0.176247	0.947225	0.346025	0.52804	-5.47992	shZNF180	A375	NA
1.57313	chr4	124641858	124642280	423	*	Distal Intergenic	4	124664048	124712732	48685	2	57182	ENST00000504087.6	70452	ENSG00000151458	ANKRD50	ankyrin repeat domain containing 50	-0.45036	-2.2363	0.0277687	0.098226	-3.58562	shZNF180	A375	NA
0.257152	chr4	124684383	124684559	177	*	Intron (ENST00000504087.6/57182, intron 2 of 4)	4	124664048	124712732	48685	2	57182	ENST00000504087.6	28173	ENSG00000151458	ANKRD50	ankyrin repeat domain containing 50	-0.578894	-1.86899	0.0648307	0.174026	-4.03763	shZNF180	A375	NA
1.19076	chr4	124686015	124686656	642	*	Intron (ENST00000504087.6/57182, intron 2 of 4)	4	124664048	124712732	48685	2	57182	ENST00000504087.6	26076	ENSG00000151458	ANKRD50	ankyrin repeat domain containing 50	-0.385346	-1.64164	0.104107	0.239075	-4.51739	shZNF180	A375	NA
5.87718	chr4	124711568	124713614	2047	*	Promoter (<=1kb)	4	124664048	124712732	48685	2	57182	ENST00000504087.6	0	ENSG00000151458	ANKRD50	ankyrin repeat domain containing 50	0.162548	2.24832	0.0269632	0.0962775	-4.38249	shZNF180	A375	NA
1.27903	chr4	124729771	124730186	416	*	Distal Intergenic	4	124667359	124712732	45374	2	57182	ENST00000515641.1	-17039	ENSG00000151458	ANKRD50	ankyrin repeat domain containing 50	-0.292936	-1.30967	0.193594	0.361358	-4.96609	shZNF180	A375	NA
0.89879	chr4	124763074	124763454	381	*	Distal Intergenic	4	124667359	124712732	45374	2	57182	ENST00000515641.1	-50342	ENSG00000151458	ANKRD50	ankyrin repeat domain containing 50	-0.000168724	-0.000642748	0.999489	0.999804	-5.60378	shZNF180	A375	NA
1.8935	chr4	124806228	124806785	558	*	Distal Intergenic	4	124667359	124712732	45374	2	57182	ENST00000515641.1	-93496	ENSG00000151458	ANKRD50	ankyrin repeat domain containing 50	0.446054	2.28888	0.0243934	0.0899318	-3.49621	shZNF180	A375	NA
0.689323	chr4	124884034	124884917	884	*	Distal Intergenic	4	124667359	124712732	45374	2	57182	ENST00000515641.1	-171302	ENSG00000151458	ANKRD50	ankyrin repeat domain containing 50	-0.747353	-2.74296	0.00732874	0.0392351	-2.4528	shZNF180	A375	DN
3.36482	chr4	124903644	124905111	1468	*	Distal Intergenic	4	124667359	124712732	45374	2	57182	ENST00000515641.1	-190912	ENSG00000151458	ANKRD50	ankyrin repeat domain containing 50	-0.0641352	-0.521827	0.603055	0.745429	-6.18758	shZNF180	A375	NA
1.12621	chr4	124931177	124931864	688	*	Distal Intergenic	4	124667359	124712732	45374	2	57182	ENST00000515641.1	-218445	ENSG00000151458	ANKRD50	ankyrin repeat domain containing 50	-0.366187	-1.58208	0.11709	0.258695	-4.58673	shZNF180	A375	NA
1.86066	chr4	124936489	124936922	434	*	Distal Intergenic	4	124667359	124712732	45374	2	57182	ENST00000515641.1	-223757	ENSG00000151458	ANKRD50	ankyrin repeat domain containing 50	-0.103899	-0.556124	0.579487	0.72769	-5.7546	shZNF180	A375	NA
1.93607	chr4	124937996	124938327	332	*	Distal Intergenic	4	124667359	124712732	45374	2	57182	ENST00000515641.1	-225264	ENSG00000151458	ANKRD50	ankyrin repeat domain containing 50	-0.585805	-3.25364	0.00159823	0.0134391	-1.24232	shZNF180	A375	DN
1.90399	chr4	124940456	124940697	242	*	Distal Intergenic	4	124667359	124712732	45374	2	57182	ENST00000515641.1	-227724	ENSG00000151458	ANKRD50	ankyrin repeat domain containing 50	-0.198453	-1.04277	0.299808	0.481034	-5.41128	shZNF180	A375	NA
4.23572	chr4	124942791	124944238	1448	*	Distal Intergenic	4	124667359	124712732	45374	2	57182	ENST00000515641.1	-230059	ENSG00000151458	ANKRD50	ankyrin repeat domain containing 50	-0.280668	-2.89843	0.00469613	0.0287216	-2.55207	shZNF180	A375	DN
4.44107	chr4	124952655	124954198	1544	*	Distal Intergenic	4	124667359	124712732	45374	2	57182	ENST00000515641.1	-239923	ENSG00000151458	ANKRD50	ankyrin repeat domain containing 50	-0.373843	-3.97305	0.000141569	0.00234053	0.634702	shZNF180	A375	DN
2.10112	chr4	124997975	124998360	386	*	Distal Intergenic	4	124667359	124712732	45374	2	57182	ENST00000515641.1	-285243	ENSG00000151458	ANKRD50	ankyrin repeat domain containing 50	-0.407605	-2.42275	0.0173781	0.0713243	-3.29736	shZNF180	A375	NA
1.36475	chr4	125116033	125116239	207	*	Distal Intergenic	4	125314918	125492932	178015	1	79633	ENST00000674496.2	-198679	ENSG00000196159	FAT4	FAT atypical cadherin 4	-0.242388	-1.11499	0.267782	0.446882	-5.19653	shZNF180	A375	NA
1.41523	chr4	125141057	125141312	256	*	Distal Intergenic	4	125314918	125492932	178015	1	79633	ENST00000674496.2	-173606	ENSG00000196159	FAT4	FAT atypical cadherin 4	-0.222582	-1.00946	0.315422	0.497206	-5.30955	shZNF180	A375	NA
1.42313	chr4	125187578	125188129	552	*	Distal Intergenic	4	125314918	125492932	178015	1	79633	ENST00000674496.2	-126789	ENSG00000196159	FAT4	FAT atypical cadherin 4	0.221026	0.989718	0.324928	0.506962	-5.2987	shZNF180	A375	NA
6.15011	chr4	125314682	125317848	3167	*	Promoter (<=1kb)	4	125314918	125492932	178015	1	79633	ENST00000674496.2	0	ENSG00000196159	FAT4	FAT atypical cadherin 4	0.0136413	0.199952	0.841963	0.909156	-6.88996	shZNF180	A375	NA
2.25165	chr4	125340273	125341306	1034	*	Exon (ENST00000678072.1/79633, exon 2 of 2)	4	125318806	125341803	22998	1	79633	ENST00000678072.1	21467	ENSG00000196159	FAT4	FAT atypical cadherin 4	-0.341003	-2.10566	0.0379797	0.121241	-3.9699	shZNF180	A375	NA
2.05063	chr4	125389682	125390498	817	*	Intron (ENST00000674496.2/79633, intron 1 of 16)	4	125393936	125491768	97833	1	79633	ENST00000335110.5	-3438	ENSG00000196159	FAT4	FAT atypical cadherin 4	-0.351968	-2.04313	0.043923	0.133894	-4.04423	shZNF180	A375	NA
0.748824	chr4	125432052	125432355	304	*	Intron (ENST00000674496.2/79633, intron 6 of 16)	4	125446111	125448578	2468	1	79633	ENST00000509444.1	-13756	ENSG00000196159	FAT4	FAT atypical cadherin 4	-0.449998	-1.68231	0.0959264	0.226097	-4.37489	shZNF180	A375	NA
0.0239227	chr4	125676719	125676874	156	*	Exon (ENST00000507203.1/ENST00000507203.1, exon 1 of 2)	4	125507259	125507307	49	1	100302267	ENST00000636770.1	169460	ENSG00000283550	MIR2054	microRNA 2054	-0.133496	-0.378703	0.705788	0.819809	-5.31084	shZNF180	A375	NA
1.41689	chr4	125680916	125681574	659	*	Exon (ENST00000502546.2/ENST00000502546.2, exon 2 of 2)	4	125507259	125507307	49	1	100302267	ENST00000636770.1	173657	ENSG00000283550	MIR2054	microRNA 2054	-0.225759	-1.06303	0.290571	0.471261	-5.26031	shZNF180	A375	NA
0.751416	chr4	125703235	125703770	536	*	Intron (ENST00000507203.1/ENST00000507203.1, intron 1 of 1)	4	125507259	125507307	49	1	100302267	ENST00000636770.1	195976	ENSG00000283550	MIR2054	microRNA 2054	-0.756347	-2.90203	0.00464705	0.0285077	-2.09489	shZNF180	A375	DN
0.622127	chr4	125720053	125720340	288	*	Intron (ENST00000507203.1/ENST00000507203.1, intron 1 of 1)	4	125507259	125507307	49	1	100302267	ENST00000636770.1	212794	ENSG00000283550	MIR2054	microRNA 2054	-0.235809	-0.838771	0.403789	0.581554	-5.23874	shZNF180	A375	NA
2.2804	chr4	125735034	125735454	421	*	Intron (ENST00000507203.1/ENST00000507203.1, intron 1 of 1)	4	125507259	125507307	49	1	100302267	ENST00000636770.1	227775	ENSG00000283550	MIR2054	microRNA 2054	-0.357119	-2.23303	0.0279916	0.0987746	-3.72676	shZNF180	A375	NA
0.181512	chr4	125736189	125736355	167	*	Intron (ENST00000507203.1/ENST00000507203.1, intron 1 of 1)	4	125507259	125507307	49	1	100302267	ENST00000636770.1	228930	ENSG00000283550	MIR2054	microRNA 2054	-0.542681	-1.69242	0.0939777	0.223033	-4.27713	shZNF180	A375	NA
1.26064	chr4	125741910	125742548	639	*	Intron (ENST00000507203.1/ENST00000507203.1, intron 1 of 1)	4	125507259	125507307	49	1	100302267	ENST00000636770.1	234651	ENSG00000283550	MIR2054	microRNA 2054	-0.587383	-2.62867	0.0100574	0.0488407	-2.72747	shZNF180	A375	DN
2.01818	chr4	125750941	125751617	677	*	Intron (ENST00000507203.1/ENST00000507203.1, intron 1 of 1)	4	125507259	125507307	49	1	100302267	ENST00000636770.1	243682	ENSG00000283550	MIR2054	microRNA 2054	-0.273778	-1.51601	0.132974	0.281749	-4.88685	shZNF180	A375	NA
0.484218	chr4	125762644	125762865	222	*	Intron (ENST00000667497.1/ENST00000667497.1, intron 2 of 2)	4	125507259	125507307	49	1	100302267	ENST00000636770.1	255385	ENSG00000283550	MIR2054	microRNA 2054	-0.377618	-1.3152	0.191736	0.35903	-4.78206	shZNF180	A375	NA
0.276638	chr4	125839025	125839203	179	*	Intron (ENST00000667497.1/ENST00000667497.1, intron 2 of 2)	4	126064128	126072885	8758	1	101927109	ENST00000670367.1	-224925	ENSG00000251649	LINC02379	long intergenic non-protein coding RNA 2379	-1.07039	-3.4464	0.000860671	0.00863109	-0.848547	shZNF180	A375	DN
1.37163	chr4	125891732	125892281	550	*	Intron (ENST00000667497.1/ENST00000667497.1, intron 2 of 2)	4	126064128	126072885	8758	1	101927109	ENST00000670367.1	-171847	ENSG00000251649	LINC02379	long intergenic non-protein coding RNA 2379	-0.137221	-0.618806	0.537586	0.694968	-5.5801	shZNF180	A375	NA
2.78673	chr4	125958671	125959380	710	*	Intron (ENST00000667497.1/ENST00000667497.1, intron 2 of 2)	4	126064128	126072885	8758	1	101927109	ENST00000670367.1	-104748	ENSG00000251649	LINC02379	long intergenic non-protein coding RNA 2379	-0.248496	-1.77526	0.0791876	0.198725	-4.682	shZNF180	A375	NA
1.33935	chr4	125977388	125978243	856	*	Intron (ENST00000667497.1/ENST00000667497.1, intron 2 of 2)	4	126064128	126072885	8758	1	101927109	ENST00000670367.1	-85885	ENSG00000251649	LINC02379	long intergenic non-protein coding RNA 2379	-0.282372	-1.26408	0.209421	0.380502	-5.03247	shZNF180	A375	NA
0.740732	chr4	125985933	125986229	297	*	Intron (ENST00000667497.1/ENST00000667497.1, intron 2 of 2)	4	126064128	126072885	8758	1	101927109	ENST00000670367.1	-77899	ENSG00000251649	LINC02379	long intergenic non-protein coding RNA 2379	0.131414	0.47641	0.634921	0.769544	-5.44871	shZNF180	A375	NA
2.6017	chr4	126004712	126005315	604	*	Intron (ENST00000667497.1/ENST00000667497.1, intron 2 of 2)	4	126064128	126072885	8758	1	101927109	ENST00000670367.1	-58813	ENSG00000251649	LINC02379	long intergenic non-protein coding RNA 2379	-0.361417	-2.47546	0.0151517	0.0648288	-3.2795	shZNF180	A375	NA
1.47672	chr4	126046111	126046702	592	*	Distal Intergenic	4	126064128	126072885	8758	1	101927109	ENST00000670367.1	-17426	ENSG00000251649	LINC02379	long intergenic non-protein coding RNA 2379	-0.240968	-1.15181	0.252408	0.430047	-5.18789	shZNF180	A375	NA
1.72542	chr4	126051881	126052349	469	*	Distal Intergenic	4	126064128	126072885	8758	1	101927109	ENST00000670367.1	-11779	ENSG00000251649	LINC02379	long intergenic non-protein coding RNA 2379	-0.169646	-0.879569	0.381403	0.561349	-5.50444	shZNF180	A375	NA
2.19023	chr4	126071540	126072183	644	*	Promoter (<=1kb)	4	126070706	126072254	1549	1	101927109	ENST00000505741.2	834	ENSG00000251649	LINC02379	long intergenic non-protein coding RNA 2379	-0.667574	-3.8941	0.000187449	0.00287893	0.628486	shZNF180	A375	DN
1.21499	chr4	126169752	126170288	537	*	Distal Intergenic	4	126070706	126072254	1549	1	101927109	ENST00000505741.2	99046	ENSG00000251649	LINC02379	long intergenic non-protein coding RNA 2379	-0.0585226	-0.249578	0.803474	0.885961	-5.67434	shZNF180	A375	NA
0.359698	chr4	126247520	126247680	161	*	Distal Intergenic	4	126070706	126072254	1549	1	101927109	ENST00000505741.2	176814	ENSG00000251649	LINC02379	long intergenic non-protein coding RNA 2379	0.418053	1.2331	0.220703	0.394114	-4.80025	shZNF180	A375	NA
0.0462874	chr4	126395741	126395943	203	*	Distal Intergenic	4	126431694	126465144	33451	2	124900777	ENST00000651327.1	69201	NA	LOC124900777	uncharacterized LOC124900777	-0.0851311	-0.243747	0.807973	0.888782	-5.34427	shZNF180	A375	NA
2.07702	chr4	126404357	126405697	1341	*	Distal Intergenic	4	126431694	126465144	33451	2	124900777	ENST00000651327.1	59447	NA	LOC124900777	uncharacterized LOC124900777	-0.621355	-3.59573	0.000524501	0.00604129	-0.278573	shZNF180	A375	DN
1.10664	chr4	126427785	126428174	390	*	Distal Intergenic	4	126431694	126465144	33451	2	124900777	ENST00000651327.1	36970	NA	LOC124900777	uncharacterized LOC124900777	-0.535067	-2.27216	0.0254255	0.0925002	-3.44614	shZNF180	A375	NA
2.98921	chr4	126491601	126492686	1086	*	Intron (ENST00000661809.1/124900777, intron 2 of 6)	4	126431694	126465144	33451	2	124900777	ENST00000651327.1	-26457	NA	LOC124900777	uncharacterized LOC124900777	-0.579162	-4.53013	1.77936894314568e-05	0.000512393	2.72979	shZNF180	A375	DN
3.3017	chr4	126564105	126564820	716	*	Exon (ENST00000509661.1/ENST00000509661.1, exon 2 of 2)	4	126431694	126465144	33451	2	124900777	ENST00000651327.1	-98961	NA	LOC124900777	uncharacterized LOC124900777	-0.579116	-4.87978	4.48508792312644e-06	0.000183989	3.99249	shZNF180	A375	DN
3.11093	chr4	126582477	126583929	1453	*	Intron (ENST00000661809.1/124900777, intron 2 of 6)	4	126431694	126465144	33451	2	124900777	ENST00000651327.1	-117333	NA	LOC124900777	uncharacterized LOC124900777	-0.436919	-3.42356	0.000927276	0.0090997	-0.906839	shZNF180	A375	DN
1.3716	chr4	126591995	126592426	432	*	Intron (ENST00000661809.1/124900777, intron 2 of 6)	4	126431694	126465144	33451	2	124900777	ENST00000651327.1	-126851	NA	LOC124900777	uncharacterized LOC124900777	-0.251906	-1.15265	0.252065	0.429735	-5.16055	shZNF180	A375	NA
0.428261	chr4	126601013	126601249	237	*	Intron (ENST00000661809.1/124900777, intron 2 of 6)	4	126431694	126735523	303830	2	124900777	ENST00000661809.1	134274	NA	LOC124900777	uncharacterized LOC124900777	-0.852858	-2.99836	0.00349716	0.0233465	-1.89765	shZNF180	A375	DN
0.978495	chr4	126604182	126604574	393	*	Intron (ENST00000661809.1/124900777, intron 2 of 6)	4	126431694	126735523	303830	2	124900777	ENST00000661809.1	130949	NA	LOC124900777	uncharacterized LOC124900777	-0.359598	-1.46696	0.145824	0.299658	-4.70681	shZNF180	A375	NA
1.26718	chr4	126627300	126627722	423	*	Intron (ENST00000661809.1/124900777, intron 2 of 6)	4	126431694	126735523	303830	2	124900777	ENST00000661809.1	107801	NA	LOC124900777	uncharacterized LOC124900777	-0.428658	-1.88703	0.062334	0.169468	-4.15605	shZNF180	A375	NA
0.320018	chr4	126658480	126658808	329	*	Intron (ENST00000661809.1/124900777, intron 2 of 6)	4	126431694	126735523	303830	2	124900777	ENST00000661809.1	76715	NA	LOC124900777	uncharacterized LOC124900777	-0.916597	-3.03534	0.00313045	0.021601	-1.8268	shZNF180	A375	DN
3.01706	chr4	126661180	126661873	694	*	Intron (ENST00000661809.1/124900777, intron 2 of 6)	4	126431694	126735523	303830	2	124900777	ENST00000661809.1	73650	NA	LOC124900777	uncharacterized LOC124900777	-0.47425	-3.69745	0.000371465	0.00473578	-0.0639539	shZNF180	A375	DN
0.907045	chr4	126678673	126678955	283	*	Intron (ENST00000661809.1/124900777, intron 2 of 6)	4	126431694	126735523	303830	2	124900777	ENST00000661809.1	56568	NA	LOC124900777	uncharacterized LOC124900777	-0.0562097	-0.218681	0.827387	0.900269	-5.58911	shZNF180	A375	NA
3.82319	chr4	126696919	126698710	1792	*	Exon (ENST00000661809.1/124900777, exon 2 of 7)	4	126431694	126735523	303830	2	124900777	ENST00000661809.1	36813	NA	LOC124900777	uncharacterized LOC124900777	-0.403074	-3.82491	0.000239047	0.0034271	0.23297	shZNF180	A375	DN
2.02074	chr4	126718111	126718473	363	*	Intron (ENST00000661809.1/124900777, intron 1 of 6)	4	126431694	126735523	303830	2	124900777	ENST00000661809.1	17050	NA	LOC124900777	uncharacterized LOC124900777	-0.573205	-3.35808	0.00114618	0.010626	-0.960107	shZNF180	A375	DN
0.630474	chr4	126727549	126727832	284	*	Intron (ENST00000661809.1/124900777, intron 1 of 6)	4	126431694	126735523	303830	2	124900777	ENST00000661809.1	7691	NA	LOC124900777	uncharacterized LOC124900777	-0.387143	-1.3989	0.165233	0.32576	-4.71821	shZNF180	A375	NA
2.88972	chr4	126777307	126779497	2191	*	Exon (ENST00000701234.1/ENST00000701234.1, exon 1 of 2)	4	126431694	126735523	303830	2	124900777	ENST00000661809.1	-41784	NA	LOC124900777	uncharacterized LOC124900777	-0.675273	-5.14436	1.52663245017926e-06	8.2414946933883e-05	5.01071	shZNF180	A375	DN
1.19549	chr4	126794379	126794717	339	*	Distal Intergenic	4	126431694	126735523	303830	2	124900777	ENST00000661809.1	-58856	NA	LOC124900777	uncharacterized LOC124900777	-0.0259313	-0.108944	0.913486	0.952208	-5.68884	shZNF180	A375	NA
1.34364	chr4	126807161	126807499	339	*	Distal Intergenic	4	126431694	126735523	303830	2	124900777	ENST00000661809.1	-71638	NA	LOC124900777	uncharacterized LOC124900777	-0.330296	-1.49308	0.138866	0.290167	-4.75563	shZNF180	A375	NA
4.03419	chr4	126850197	126850847	651	*	Distal Intergenic	4	126431694	126735523	303830	2	124900777	ENST00000661809.1	-114674	NA	LOC124900777	uncharacterized LOC124900777	-0.336575	-3.29027	0.00142346	0.0123826	-1.43859	shZNF180	A375	DN
4.53118	chr4	126898917	126899862	946	*	Distal Intergenic	4	126431694	126735523	303830	2	124900777	ENST00000661809.1	-163394	NA	LOC124900777	uncharacterized LOC124900777	-0.162032	-1.78484	0.0776098	0.196126	-5.02716	shZNF180	A375	NA
3.08254	chr4	126916371	126917423	1053	*	Distal Intergenic	4	127043430	127077762	34333	2	102724210	ENST00000506852.1	160339	NA	LOC102724210	uncharacterized LOC102724210	-0.463546	-3.66293	0.000417893	0.00513552	-0.179557	shZNF180	A375	DN
2.53498	chr4	126991918	126992331	414	*	Distal Intergenic	4	127043430	127077762	34333	2	102724210	ENST00000506852.1	85431	NA	LOC102724210	uncharacterized LOC102724210	-0.0398227	-0.261353	0.794409	0.880131	-6.06345	shZNF180	A375	NA
1.2005	chr4	127055367	127055772	406	*	Intron (ENST00000506852.1/102724210, intron 2 of 2)	4	127043430	127077762	34333	2	102724210	ENST00000506852.1	21990	NA	LOC102724210	uncharacterized LOC102724210	-0.50539	-2.23435	0.0279018	0.098563	-3.53071	shZNF180	A375	NA
0.0839512	chr4	127103908	127104372	465	*	Promoter (2-3kb)	4	127094410	127106771	12362	2	102724210	ENST00000513519.2	2399	NA	LOC102724210	uncharacterized LOC102724210	-0.0904716	-0.266631	0.790355	0.877718	-5.35048	shZNF180	A375	NA
2.56217	chr4	127140063	127140970	908	*	Intron (ENST00000504050.5/102724210, intron 5 of 5)	4	127094410	127106771	12362	2	102724210	ENST00000513519.2	-33292	NA	LOC102724210	uncharacterized LOC102724210	-0.276704	-1.85403	0.0669644	0.177616	-4.49604	shZNF180	A375	NA
0.869988	chr4	127188890	127189163	274	*	Intron (ENST00000504050.5/102724210, intron 5 of 5)	4	127094410	127106771	12362	2	102724210	ENST00000513519.2	-82119	NA	LOC102724210	uncharacterized LOC102724210	-0.00928057	-0.0353855	0.97185	0.984619	-5.59548	shZNF180	A375	NA
1.96601	chr4	127207663	127208026	364	*	Intron (ENST00000504050.5/102724210, intron 4 of 5)	4	127094410	127106771	12362	2	102724210	ENST00000513519.2	-100892	NA	LOC102724210	uncharacterized LOC102724210	-0.124084	-0.671219	0.503776	0.667523	-5.72147	shZNF180	A375	NA
2.07939	chr4	127240192	127241038	847	*	Intron (ENST00000504050.5/102724210, intron 4 of 5)	4	127228519	127352379	123861	2	107986312	ENST00000669239.1	111341	NA	LOC107986312	uncharacterized LOC107986312	-0.079823	-0.444546	0.6577	0.786142	-5.87009	shZNF180	A375	NA
2.77756	chr4	127248917	127250004	1088	*	Intron (ENST00000504050.5/102724210, intron 4 of 5)	4	127228519	127352379	123861	2	107986312	ENST00000669239.1	102375	NA	LOC107986312	uncharacterized LOC107986312	-0.548915	-4.04951	0.000107517	0.00191449	1.09227	shZNF180	A375	DN
2.15469	chr4	127251498	127251785	288	*	Intron (ENST00000504050.5/102724210, intron 4 of 5)	4	127228519	127352379	123861	2	107986312	ENST00000669239.1	100594	NA	LOC107986312	uncharacterized LOC107986312	-0.00220761	-0.0129267	0.989714	0.994441	-5.98117	shZNF180	A375	NA
2.77634	chr4	127304012	127304807	796	*	Intron (ENST00000504050.5/102724210, intron 4 of 5)	4	127228519	127352379	123861	2	107986312	ENST00000669239.1	47572	NA	LOC107986312	uncharacterized LOC107986312	-0.407468	-2.98927	0.00359326	0.0237888	-2.06421	shZNF180	A375	DN
4.70485	chr4	127309364	127310198	835	*	Intron (ENST00000504050.5/102724210, intron 4 of 5)	4	127228519	127352379	123861	2	107986312	ENST00000669239.1	42181	NA	LOC107986312	uncharacterized LOC107986312	-0.13883	-1.54065	0.126861	0.272955	-5.45022	shZNF180	A375	NA
1.69065	chr4	127338385	127338788	404	*	Intron (ENST00000504050.5/102724210, intron 4 of 5)	4	127228519	127352379	123861	2	107986312	ENST00000669239.1	13591	NA	LOC107986312	uncharacterized LOC107986312	-0.464803	-2.36375	0.0202121	0.0789941	-3.35003	shZNF180	A375	NA
2.46706	chr4	127354603	127356143	1541	*	Promoter (2-3kb)	4	127228519	127352379	123861	2	107986312	ENST00000669239.1	-2224	NA	LOC107986312	uncharacterized LOC107986312	-0.353969	-2.29175	0.0242201	0.0894813	-3.64665	shZNF180	A375	NA
1.48424	chr4	127370548	127370989	442	*	Intron (ENST00000504050.5/102724210, intron 4 of 5)	4	127228519	127352379	123861	2	107986312	ENST00000669239.1	-18169	NA	LOC107986312	uncharacterized LOC107986312	-0.103948	-0.487329	0.627194	0.763652	-5.67674	shZNF180	A375	NA
1.1042	chr4	127400832	127401077	246	*	Intron (ENST00000504050.5/102724210, intron 4 of 5)	4	127228519	127352379	123861	2	107986312	ENST00000669239.1	-48453	NA	LOC107986312	uncharacterized LOC107986312	-0.309559	-1.25884	0.211299	0.382788	-4.98189	shZNF180	A375	NA
1.63526	chr4	127501004	127501778	775	*	Distal Intergenic	4	127401726	127470569	68844	2	102724210	ENST00000509671.1	-30435	NA	LOC102724210	uncharacterized LOC102724210	-0.335951	-1.65894	0.10056	0.233558	-4.59012	shZNF180	A375	NA
2.04281	chr4	127538651	127539151	501	*	Intron (ENST00000662020.1/105377412, intron 5 of 5)	4	127401726	127470569	68844	2	102724210	ENST00000509671.1	-68082	NA	LOC102724210	uncharacterized LOC102724210	0.000825469	0.00469703	0.996263	0.998102	-5.94686	shZNF180	A375	NA
2.94185	chr4	127586517	127587434	918	*	Intron (ENST00000662020.1/105377412, intron 5 of 5)	4	127623271	127644036	20766	1	27152	ENST00000504491.1	-35837	ENSG00000164066	INTU	inturned planar cell polarity protein	-0.399453	-3.01746	0.00330302	0.0224293	-2.01765	shZNF180	A375	DN
0.111974	chr4	127605012	127605190	179	*	Exon (ENST00000662020.1/105377412, exon 5 of 6)	4	127623271	127644036	20766	1	27152	ENST00000504491.1	-18081	ENSG00000164066	INTU	inturned planar cell polarity protein	-0.455947	-1.40333	0.163912	0.32393	-4.61962	shZNF180	A375	NA
4.50171	chr4	127632476	127633445	970	*	Promoter (<=1kb)	4	127632957	127716775	83819	1	27152	ENST00000503626.5	0	ENSG00000164066	INTU	inturned planar cell polarity protein	-0.222999	-2.42008	0.0174982	0.0716321	-3.76366	shZNF180	A375	NA
1.11271	chr4	127709022	127709333	312	*	Promoter (2-3kb)	4	127706804	127716385	9582	1	27152	ENST00000510766.1	2218	ENSG00000164066	INTU	inturned planar cell polarity protein	0.211433	0.860449	0.391796	0.570811	-5.32376	shZNF180	A375	NA
1.63199	chr4	127732230	127733169	940	*	Promoter (1-2kb)	4	127730400	127774292	43893	1	83447	ENST00000281154.6	1830	ENSG00000151475	SLC25A31	solute carrier family 25 member 31	-0.0227816	-0.112633	0.910569	0.950495	-5.81832	shZNF180	A375	NA
4.93571	chr4	127781782	127783437	1656	*	Promoter (<=1kb)	4	127781821	127833042	51222	1	22824	ENST00000508776.5	0	ENSG00000164070	HSPA4L	heat shock protein family A (Hsp70) member 4 like	-0.0675447	-0.785222	0.434357	0.608805	-6.35131	shZNF180	A375	NA
0.0607503	chr4	127788665	127788853	189	*	Intron (ENST00000508776.5/22824, intron 2 of 19)	4	127783549	127832968	49420	1	22824	ENST00000505726.1	5116	ENSG00000164070	HSPA4L	heat shock protein family A (Hsp70) member 4 like	-1.32018	-4.14792	7.51097153419736e-05	0.00147274	0.923501	shZNF180	A375	DN
1.6499	chr4	127802377	127803097	721	*	Intron (ENST00000508776.5/22824, intron 7 of 19)	4	127809170	127809477	308	1	112268470	ENST00000634516.1	-6073	NA	LOC112268470	SOSS complex subunit C-like	-0.0450435	-0.225918	0.82177	0.89688	-5.80768	shZNF180	A375	NA
2.71749	chr4	127856590	127857310	721	*	Distal Intergenic	4	127880893	127883516	2624	1	10733	ENST00000511942.5	-23583	ENSG00000142731	PLK4	polo like kinase 4	0.0896424	0.620837	0.536254	0.69391	-5.95447	shZNF180	A375	NA
2.92443	chr4	127870441	127871713	1273	*	Distal Intergenic	4	127880893	127883516	2624	1	10733	ENST00000511942.5	-9180	ENSG00000142731	PLK4	polo like kinase 4	-0.141476	-1.0562	0.293665	0.474507	-5.67454	shZNF180	A375	NA
5.21519	chr4	127880485	127881739	1255	*	Promoter (<=1kb)	4	127880893	127883516	2624	1	10733	ENST00000511942.5	0	ENSG00000142731	PLK4	polo like kinase 4	-0.169132	-2.14224	0.0348358	0.114284	-4.49075	shZNF180	A375	NA
5.57566	chr4	127964619	127966063	1445	*	Promoter (<=1kb)	4	127917799	127965949	48151	2	256471	ENST00000296468.8	0	ENSG00000164073	MFSD8	major facilitator superfamily domain containing 8	0.018516	0.244633	0.80729	0.888359	-6.75563	shZNF180	A375	NA
2.34002	chr4	127995759	127996283	525	*	Intron (ENST00000398965.5/80167, intron 4 of 10)	4	127917889	127966034	48146	2	256471	ENST00000641178.1	-29725	ENSG00000164073	MFSD8	major facilitator superfamily domain containing 8	-0.266903	-1.68745	0.0949313	0.22456	-4.71422	shZNF180	A375	NA
1.43769	chr4	128006109	128006894	786	*	Intron (ENST00000398965.5/80167, intron 4 of 10)	4	127917889	127966034	48146	2	256471	ENST00000641178.1	-40075	ENSG00000164073	MFSD8	major facilitator superfamily domain containing 8	-0.0794457	-0.371818	0.71089	0.823564	-5.70629	shZNF180	A375	NA
5.63334	chr4	128060646	128062505	1860	*	Promoter (<=1kb)	4	128061286	128123869	62584	1	55132	ENST00000512292.5	0	ENSG00000138709	LARP1B	La ribonucleoprotein 1B	0.063414	0.820819	0.413888	0.59064	-6.45985	shZNF180	A375	NA
1.72502	chr4	128068988	128069233	246	*	Exon (ENST00000475247.2/ENST00000475247.2, exon 1 of 1)	4	128062132	128210947	148816	1	55132	ENST00000704293.1	6856	ENSG00000138709	LARP1B	La ribonucleoprotein 1B	0.0668633	0.335112	0.738309	0.842803	-5.79294	shZNF180	A375	NA
1.29348	chr4	128163291	128163731	441	*	Intron (ENST00000649983.2/55132, intron 12 of 19)	4	128179314	128222595	43282	1	55132	ENST00000508648.5	-15583	ENSG00000138709	LARP1B	La ribonucleoprotein 1B	-0.204596	-0.91281	0.363747	0.544958	-5.35843	shZNF180	A375	NA
1.43762	chr4	128191377	128191629	253	*	Intron (ENST00000649983.2/55132, intron 15 of 19)	4	128179347	128222595	43249	1	55132	ENST00000503725.1	12030	ENSG00000138709	LARP1B	La ribonucleoprotein 1B	-0.340627	-1.61728	0.10927	0.246911	-4.6057	shZNF180	A375	NA
0.911563	chr4	128228405	128229003	599	*	Distal Intergenic	4	128269256	128273061	3806	2	10424	ENST00000394276.3	44058	ENSG00000164040	PGRMC2	progesterone receptor membrane component 2	0.407775	1.4431	0.152414	0.308682	-4.6809	shZNF180	A375	NA
3.28519	chr4	128241148	128242100	953	*	Distal Intergenic	4	128269256	128273061	3806	2	10424	ENST00000394276.3	30961	ENSG00000164040	PGRMC2	progesterone receptor membrane component 2	0.070038	0.567078	0.572053	0.72219	-6.13609	shZNF180	A375	NA
5.92638	chr4	128286551	128288647	2097	*	Promoter (<=1kb)	4	128269242	128287813	18572	2	10424	ENST00000296425.10	0	ENSG00000164040	PGRMC2	progesterone receptor membrane component 2	0.140566	1.86447	0.0654688	0.175123	-5.14741	shZNF180	A375	NA
1.02003	chr4	128310351	128310627	277	*	Intron (ENST00000505133.5/100507487, intron 3 of 4)	4	128292933	128474996	182064	1	100507487	ENST00000509834.6	17418	ENSG00000251432	LINC02615	long intergenic non-protein coding RNA 2615	0.0344487	0.134068	0.893644	0.940154	-5.63029	shZNF180	A375	NA
2.00909	chr4	128315536	128316097	562	*	Intron (ENST00000505133.5/100507487, intron 3 of 4)	4	128292933	128474996	182064	1	100507487	ENST00000509834.6	22603	ENSG00000251432	LINC02615	long intergenic non-protein coding RNA 2615	-0.581245	-3.38073	0.00106548	0.010082	-0.895495	shZNF180	A375	DN
0.37101	chr4	128323134	128323303	170	*	Intron (ENST00000505133.5/100507487, intron 3 of 4)	4	128292933	128474996	182064	1	100507487	ENST00000509834.6	30201	ENSG00000251432	LINC02615	long intergenic non-protein coding RNA 2615	0.0821094	0.260425	0.795123	0.880591	-5.41526	shZNF180	A375	NA
1.18674	chr4	128338705	128339001	297	*	Intron (ENST00000505133.5/100507487, intron 3 of 4)	4	128292933	128474996	182064	1	100507487	ENST00000509834.6	45772	ENSG00000251432	LINC02615	long intergenic non-protein coding RNA 2615	-0.235084	-0.997153	0.321326	0.503136	-5.25929	shZNF180	A375	NA
3.62756	chr4	128353815	128354865	1051	*	Intron (ENST00000505133.5/100507487, intron 3 of 4)	4	128292933	128474996	182064	1	100507487	ENST00000509834.6	60882	ENSG00000251432	LINC02615	long intergenic non-protein coding RNA 2615	-0.230818	-2.07397	0.0408992	0.127454	-4.32644	shZNF180	A375	NA
0.42537	chr4	128379910	128380069	160	*	Intron (ENST00000505133.5/100507487, intron 3 of 4)	4	128428022	128471606	43585	1	100507487	ENST00000693730.1	-47953	ENSG00000251432	LINC02615	long intergenic non-protein coding RNA 2615	0.124401	0.399159	0.690708	0.809248	-5.39077	shZNF180	A375	NA
4.95269	chr4	128385720	128387726	2007	*	Intron (ENST00000505133.5/100507487, intron 3 of 4)	4	128428022	128471606	43585	1	100507487	ENST00000693730.1	-40296	ENSG00000251432	LINC02615	long intergenic non-protein coding RNA 2615	0.014143	0.16117	0.872316	0.927465	-6.64259	shZNF180	A375	NA
1.29435	chr4	128393231	128393667	437	*	Intron (ENST00000505133.5/100507487, intron 3 of 4)	4	128428022	128471606	43585	1	100507487	ENST00000693730.1	-34355	ENSG00000251432	LINC02615	long intergenic non-protein coding RNA 2615	0.43966	1.86156	0.0658836	0.175831	-4.16217	shZNF180	A375	NA
3.48968	chr4	128427514	128428669	1156	*	Promoter (<=1kb)	4	128428022	128471606	43585	1	100507487	ENST00000693730.1	0	ENSG00000251432	LINC02615	long intergenic non-protein coding RNA 2615	0.0197685	0.168046	0.866919	0.923914	-6.33181	shZNF180	A375	NA
3.39671	chr4	128454285	128455164	880	*	Promoter (<=1kb)	4	128455169	128470647	15479	1	100507487	ENST00000504984.1	-5	ENSG00000251432	LINC02615	long intergenic non-protein coding RNA 2615	-0.226856	-1.93513	0.0560706	0.157992	-4.54033	shZNF180	A375	NA
2.67611	chr4	128460923	128461710	788	*	Intron (ENST00000505133.5/100507487, intron 4 of 4)	4	128455169	128470647	15479	1	100507487	ENST00000504984.1	5754	ENSG00000251432	LINC02615	long intergenic non-protein coding RNA 2615	0.253819	1.68354	0.0956869	0.225796	-4.77217	shZNF180	A375	NA
1.09311	chr4	128468323	128468746	424	*	Promoter (<=1kb)	4	128468862	128518998	50137	1	100507487	ENST00000662621.1	-116	ENSG00000251432	LINC02615	long intergenic non-protein coding RNA 2615	-0.214809	-0.911711	0.364323	0.545557	-5.30638	shZNF180	A375	NA
4.10839	chr4	128517134	128518430	1297	*	Promoter (1-2kb)	4	128515417	128519398	3982	1	100507487	ENST00000663973.1	1717	ENSG00000251432	LINC02615	long intergenic non-protein coding RNA 2615	-0.192054	-1.91437	0.0587051	0.162828	-4.71892	shZNF180	A375	NA
3.62805	chr4	128524206	128525811	1606	*	Distal Intergenic	4	128515417	128519398	3982	1	100507487	ENST00000663973.1	8789	ENSG00000251432	LINC02615	long intergenic non-protein coding RNA 2615	-0.062852	-0.556124	0.579487	0.72769	-6.23107	shZNF180	A375	NA
2.31072	chr4	128529025	128529541	517	*	Distal Intergenic	4	128515417	128519398	3982	1	100507487	ENST00000663973.1	13608	ENSG00000251432	LINC02615	long intergenic non-protein coding RNA 2615	-0.274481	-1.72321	0.0882363	0.213647	-4.65082	shZNF180	A375	NA
3.54379	chr4	128552748	128554000	1253	*	Promoter (<=1kb)	4	128552590	128553416	827	2	101927259	ENST00000608228.1	0	NA	LOC101927259	uncharacterized LOC101927259	-0.0225362	-0.194311	0.846364	0.911875	-6.34217	shZNF180	A375	NA
1.76564	chr4	128562907	128563489	583	*	Distal Intergenic	4	128567972	128570531	2560	2	124900778	ENST00000514265.1	7042	ENSG00000248187	LOC124900778	uncharacterized LOC124900778	0.13993	0.713796	0.477174	0.645498	-5.61455	shZNF180	A375	NA
1.64268	chr4	128565661	128565900	240	*	Distal Intergenic	4	128567972	128570531	2560	2	124900778	ENST00000514265.1	4631	ENSG00000248187	LOC124900778	uncharacterized LOC124900778	-0.103486	-0.49916	0.618868	0.757284	-5.71717	shZNF180	A375	NA
3.4166	chr4	128572641	128573390	750	*	Promoter (2-3kb)	4	128567972	128570531	2560	2	124900778	ENST00000514265.1	-2110	ENSG00000248187	LOC124900778	uncharacterized LOC124900778	-0.628033	-5.37314	5.88045115449325e-07	4.05170344360825e-05	5.89434	shZNF180	A375	DN
0.906846	chr4	128574773	128574954	182	*	Distal Intergenic	4	128567972	128570531	2560	2	124900778	ENST00000514265.1	-4242	ENSG00000248187	LOC124900778	uncharacterized LOC124900778	-0.338434	-1.34501	0.181955	0.347216	-4.83829	shZNF180	A375	NA
4.8186	chr4	128600955	128602278	1324	*	Exon (ENST00000487657.2/ENST00000487657.2, exon 1 of 2)	4	128567972	128570531	2560	2	124900778	ENST00000514265.1	-30424	ENSG00000248187	LOC124900778	uncharacterized LOC124900778	-0.0253817	-0.291651	0.771216	0.864933	-6.5882	shZNF180	A375	NA
2.9611	chr4	128606220	128606820	601	*	Distal Intergenic	4	128567972	128570531	2560	2	124900778	ENST00000514265.1	-35689	ENSG00000248187	LOC124900778	uncharacterized LOC124900778	-0.0850078	-0.641877	0.522562	0.683032	-6.01966	shZNF180	A375	NA
2.44114	chr4	128635174	128636397	1224	*	Distal Intergenic	4	128567972	128570531	2560	2	124900778	ENST00000514265.1	-64643	ENSG00000248187	LOC124900778	uncharacterized LOC124900778	-0.0730667	-0.465587	0.64262	0.775324	-5.96723	shZNF180	A375	NA
3.28516	chr4	128659775	128661016	1242	*	Exon (ENST00000688589.1/ENST00000688589.1, exon 2 of 2)	4	128567972	128570531	2560	2	124900778	ENST00000514265.1	-89244	ENSG00000248187	LOC124900778	uncharacterized LOC124900778	-0.105509	-0.863735	0.389998	0.569309	-5.94014	shZNF180	A375	NA
1.72356	chr4	128766748	128767202	455	*	Distal Intergenic	4	128809700	128875224	65525	1	79960	ENST00000226319.11	-42498	ENSG00000077684	JADE1	jade family PHD finger 1	0.273747	1.37133	0.173635	0.336534	-4.96659	shZNF180	A375	NA
1.02257	chr4	128776842	128777160	319	*	Distal Intergenic	4	128809700	128875224	65525	1	79960	ENST00000226319.11	-32540	ENSG00000077684	JADE1	jade family PHD finger 1	0.409763	1.51536	0.133136	0.282017	-4.61435	shZNF180	A375	NA
4.26498	chr4	128809444	128810178	735	*	Promoter (<=1kb)	4	128809700	128875224	65525	1	79960	ENST00000226319.11	0	ENSG00000077684	JADE1	jade family PHD finger 1	-0.00946153	-0.0929117	0.926177	0.959177	-6.51188	shZNF180	A375	NA
5.32745	chr4	128810582	128812802	2221	*	Promoter (<=1kb)	4	128811270	128875224	63955	1	79960	ENST00000610919.4	0	ENSG00000077684	JADE1	jade family PHD finger 1	0.015664	0.195541	0.845404	0.911345	-6.7142	shZNF180	A375	NA
2.77891	chr4	128822807	128823316	510	*	Intron (ENST00000226319.11/79960, intron 1 of 10)	4	128831433	128849040	17608	1	79960	ENST00000508997.1	-8117	ENSG00000077684	JADE1	jade family PHD finger 1	-0.0917062	-0.634626	0.52726	0.686898	-5.97504	shZNF180	A375	NA
3.83986	chr4	128825307	128827164	1858	*	Intron (ENST00000226319.11/79960, intron 1 of 10)	4	128831433	128849040	17608	1	79960	ENST00000508997.1	-4269	ENSG00000077684	JADE1	jade family PHD finger 1	0.075504	0.69812	0.486877	0.653486	-6.18239	shZNF180	A375	NA
2.77488	chr4	128848460	128849048	589	*	3' UTR	4	128831433	128849040	17608	1	79960	ENST00000508997.1	17027	ENSG00000077684	JADE1	jade family PHD finger 1	0.121806	0.862947	0.390428	0.569641	-5.79556	shZNF180	A375	NA
2.2759	chr4	128862992	128863795	804	*	3' UTR	4	128831433	128849040	17608	1	79960	ENST00000508997.1	31559	ENSG00000077684	JADE1	jade family PHD finger 1	0.0779985	0.459705	0.646821	0.778389	-5.91052	shZNF180	A375	NA
1.29647	chr4	128868563	128869480	918	*	Intron (ENST00000226319.11/79960, intron 10 of 10)	4	128831433	128849040	17608	1	79960	ENST00000508997.1	37130	ENSG00000077684	JADE1	jade family PHD finger 1	-0.26284	-1.15271	0.252039	0.429724	-5.14016	shZNF180	A375	NA
5.76498	chr4	129092793	129094022	1230	*	Promoter (<=1kb)	4	128870849	129093600	222752	2	132320	ENST00000651532.1	0	ENSG00000151466	SCLT1	sodium channel and clathrin linker 1	-0.0630777	-0.858025	0.393126	0.572026	-6.46487	shZNF180	A375	NA
3.52666	chr4	129096024	129096458	435	*	Promoter (<=1kb)	4	129096127	129103037	6911	1	132321	ENST00000502360.5	0	ENSG00000151470	C4orf33	chromosome 4 open reading frame 33	-0.208198	-1.82172	0.0717733	0.185952	-4.76753	shZNF180	A375	NA
1.14179	chr4	129109789	129110399	611	*	3' UTR	4	129096170	129106599	10430	1	132321	ENST00000508622.1	13619	ENSG00000151470	C4orf33	chromosome 4 open reading frame 33	-0.325905	-1.39661	0.165916	0.326735	-4.83056	shZNF180	A375	NA
1.48163	chr4	129114061	129114794	734	*	3' UTR	4	129096170	129106599	10430	1	132321	ENST00000508622.1	17891	ENSG00000151470	C4orf33	chromosome 4 open reading frame 33	-0.184181	-0.881824	0.380188	0.560138	-5.43518	shZNF180	A375	NA
1.11606	chr4	129138774	129139401	628	*	Exon (ENST00000511265.2/ENST00000511265.2, exon 1 of 3)	4	129096170	129106599	10430	1	132321	ENST00000508622.1	42604	ENSG00000151470	C4orf33	chromosome 4 open reading frame 33	0.277309	1.10871	0.270468	0.449764	-5.10558	shZNF180	A375	NA
3.69849	chr4	129144652	129146124	1473	*	Distal Intergenic	4	129096170	129106599	10430	1	132321	ENST00000508622.1	48482	ENSG00000151470	C4orf33	chromosome 4 open reading frame 33	-0.179416	-1.61442	0.109888	0.247916	-5.14079	shZNF180	A375	NA
3.18161	chr4	129218421	129219225	805	*	Distal Intergenic	4	129096170	129106599	10430	1	132321	ENST00000508622.1	122251	ENSG00000151470	C4orf33	chromosome 4 open reading frame 33	-0.0726704	-0.584981	0.560004	0.712832	-6.10917	shZNF180	A375	NA
2.60812	chr4	129223952	129225638	1687	*	Distal Intergenic	4	129096170	129106599	10430	1	132321	ENST00000508622.1	127782	ENSG00000151470	C4orf33	chromosome 4 open reading frame 33	-0.342875	-2.3207	0.0225311	0.0851828	-3.61561	shZNF180	A375	NA
2.13817	chr4	129231796	129232906	1111	*	Distal Intergenic	4	129096170	129106599	10430	1	132321	ENST00000508622.1	135626	ENSG00000151470	C4orf33	chromosome 4 open reading frame 33	0.0602751	0.340854	0.733997	0.839716	-5.91528	shZNF180	A375	NA
1.2092	chr4	129254170	129254503	334	*	Distal Intergenic	4	129362911	129377504	14594	2	105377417	ENST00000659495.1	123001	NA	LOC105377417	uncharacterized LOC105377417	-0.723823	-3.19156	0.00194105	0.0154128	-1.37742	shZNF180	A375	DN
1.13476	chr4	129272281	129272727	447	*	Distal Intergenic	4	129362911	129377504	14594	2	105377417	ENST00000659495.1	104777	NA	LOC105377417	uncharacterized LOC105377417	-0.344495	-1.47139	0.144624	0.297934	-4.73636	shZNF180	A375	NA
1.68726	chr4	129335024	129336054	1031	*	Distal Intergenic	4	129362911	129377504	14594	2	105377417	ENST00000659495.1	41450	NA	LOC105377417	uncharacterized LOC105377417	0.706737	3.24156	0.00166016	0.0138161	-1.2466	shZNF180	A375	UP
1.37285	chr4	129342853	129343161	309	*	Distal Intergenic	4	129362911	129377504	14594	2	105377417	ENST00000659495.1	34343	NA	LOC105377417	uncharacterized LOC105377417	0.105958	0.471201	0.638621	0.772304	-5.63562	shZNF180	A375	NA
1.88345	chr4	129344017	129344425	409	*	Distal Intergenic	4	129362911	129377504	14594	2	105377417	ENST00000659495.1	33079	NA	LOC105377417	uncharacterized LOC105377417	-0.562197	-3.10746	0.00251563	0.0184952	-1.62878	shZNF180	A375	DN
2.93153	chr4	129355172	129355964	793	*	Distal Intergenic	4	129362911	129377504	14594	2	105377417	ENST00000659495.1	21540	NA	LOC105377417	uncharacterized LOC105377417	-0.248154	-1.82406	0.0714145	0.185305	-4.63384	shZNF180	A375	NA
2.11552	chr4	129358664	129359125	462	*	Distal Intergenic	4	129362911	129377504	14594	2	105377417	ENST00000659495.1	18379	NA	LOC105377417	uncharacterized LOC105377417	-0.26683	-1.55367	0.123723	0.268408	-4.85819	shZNF180	A375	NA
2.04408	chr4	129362769	129363544	776	*	Exon (ENST00000659495.1/105377417, exon 2 of 2)	4	129362911	129377504	14594	2	105377417	ENST00000659495.1	13960	NA	LOC105377417	uncharacterized LOC105377417	-0.581279	-3.38844	0.00103928	0.00989715	-0.876521	shZNF180	A375	DN
1.49297	chr4	129390957	129391375	419	*	Distal Intergenic	4	129362911	129377504	14594	2	105377417	ENST00000659495.1	-13453	NA	LOC105377417	uncharacterized LOC105377417	-0.343521	-1.64139	0.104157	0.239154	-4.58346	shZNF180	A375	NA
4.92809	chr4	129429362	129430926	1565	*	Distal Intergenic	4	129362911	129377504	14594	2	105377417	ENST00000659495.1	-51858	NA	LOC105377417	uncharacterized LOC105377417	0.021384	0.248415	0.804371	0.886433	-6.61929	shZNF180	A375	NA
-0.325404	chr4	129490328	129490587	260	*	Distal Intergenic	4	129362911	129377504	14594	2	105377417	ENST00000659495.1	-112824	NA	LOC105377417	uncharacterized LOC105377417	-1.13867	-3.13725	0.00229608	0.0173414	-1.74041	shZNF180	A375	DN
-0.655771	chr4	129532836	129533034	199	*	Distal Intergenic	4	129362911	129377504	14594	2	105377417	ENST00000659495.1	-155332	NA	LOC105377417	uncharacterized LOC105377417	-1.0844	-2.52468	0.0133068	0.0592565	-2.99906	shZNF180	A375	NA
1.99779	chr4	129545694	129546249	556	*	Distal Intergenic	4	129362911	129377504	14594	2	105377417	ENST00000659495.1	-168190	NA	LOC105377417	uncharacterized LOC105377417	-0.459313	-2.6076	0.010651	0.0507691	-2.87068	shZNF180	A375	NA
1.68433	chr4	129561482	129562222	741	*	Distal Intergenic	4	129362911	129377504	14594	2	105377417	ENST00000659495.1	-183978	NA	LOC105377417	uncharacterized LOC105377417	-0.317349	-1.62147	0.108366	0.245561	-4.65688	shZNF180	A375	NA
0.552807	chr4	129617634	129617862	229	*	Intron (ENST00000653915.1/101927282, intron 4 of 4)	4	129612330	129771414	159085	2	101927282	ENST00000653915.1	153552	ENSG00000246876	LINC02466	long intergenic non-protein coding RNA 2466	-0.673774	-2.40444	0.0182169	0.0736171	-3.14615	shZNF180	A375	NA
1.94672	chr4	129641095	129641837	743	*	Intron (ENST00000653915.1/101927282, intron 4 of 4)	4	129612330	129771414	159085	2	101927282	ENST00000653915.1	129577	ENSG00000246876	LINC02466	long intergenic non-protein coding RNA 2466	-0.451222	-2.57524	0.0116247	0.0539724	-2.9353	shZNF180	A375	NA
1.41119	chr4	129929004	129929397	394	*	Intron (ENST00000658130.1/107986313, intron 11 of 13)	4	129837361	129928716	91356	1	107986313	ENST00000507099.1	91643	ENSG00000249618	LINC02465	long intergenic non-protein coding RNA 2465	-0.790311	-3.5822	0.000548882	0.00624801	-0.309782	shZNF180	A375	DN
-0.237071	chr4	129970490	129970681	192	*	Intron (ENST00000658130.1/107986313, intron 12 of 13)	4	129837361	129928716	91356	1	107986313	ENST00000507099.1	133129	ENSG00000249618	LINC02465	long intergenic non-protein coding RNA 2465	-0.644548	-1.76714	0.0805475	0.20089	-4.13903	shZNF180	A375	NA
0.465128	chr4	130077371	130077533	163	*	Distal Intergenic	4	129837361	129928716	91356	1	107986313	ENST00000507099.1	240010	ENSG00000249618	LINC02465	long intergenic non-protein coding RNA 2465	-0.753382	-2.65945	0.00924409	0.0460445	-2.63548	shZNF180	A375	DN
1.26142	chr4	130078198	130078808	611	*	Distal Intergenic	4	129837361	129928716	91356	1	107986313	ENST00000507099.1	240837	ENSG00000249618	LINC02465	long intergenic non-protein coding RNA 2465	-0.574769	-2.62515	0.0101545	0.0491701	-2.73533	shZNF180	A375	DN
1.71993	chr4	130092476	130093069	594	*	Distal Intergenic	4	129837361	129928716	91356	1	107986313	ENST00000507099.1	255115	ENSG00000249618	LINC02465	long intergenic non-protein coding RNA 2465	-0.773252	-4.102	8.88528556202529e-05	0.00166485	1.28335	shZNF180	A375	DN
1.5572	chr4	130143371	130143927	557	*	Distal Intergenic	4	130376229	130386371	10143	1	105377420	ENST00000508942.1	-232302	NA	LINC02479	long intergenic non-protein coding RNA 2479	-0.583097	-2.87198	0.00507135	0.0303094	-2.19205	shZNF180	A375	DN
0.114094	chr4	130145801	130146018	218	*	Distal Intergenic	4	130376229	130386371	10143	1	105377420	ENST00000508942.1	-230211	NA	LINC02479	long intergenic non-protein coding RNA 2479	-0.723908	-2.23944	0.0275564	0.0977523	-3.43669	shZNF180	A375	NA
0.822131	chr4	130147607	130148058	452	*	Distal Intergenic	4	130376229	130386371	10143	1	105377420	ENST00000508942.1	-228171	NA	LINC02479	long intergenic non-protein coding RNA 2479	0.264726	0.965039	0.337075	0.519475	-5.15973	shZNF180	A375	NA
1.41378	chr4	130154422	130155304	883	*	Distal Intergenic	4	130376229	130386371	10143	1	105377420	ENST00000508942.1	-220925	NA	LINC02479	long intergenic non-protein coding RNA 2479	-0.288046	-1.3188	0.190535	0.357594	-4.98862	shZNF180	A375	NA
0.730782	chr4	130168836	130169103	268	*	Distal Intergenic	4	130376229	130386371	10143	1	105377420	ENST00000508942.1	-207126	NA	LINC02479	long intergenic non-protein coding RNA 2479	-0.62924	-2.34878	0.0209929	0.0810754	-3.2624	shZNF180	A375	NA
3.96287	chr4	130210574	130211353	780	*	Distal Intergenic	4	130376229	130386371	10143	1	105377420	ENST00000508942.1	-164876	NA	LINC02479	long intergenic non-protein coding RNA 2479	-0.168324	-1.59586	0.113977	0.254239	-5.22291	shZNF180	A375	NA
0.794837	chr4	130233481	130233683	203	*	Distal Intergenic	4	130376229	130386371	10143	1	105377420	ENST00000508942.1	-142546	NA	LINC02479	long intergenic non-protein coding RNA 2479	-0.250463	-0.93281	0.353379	0.535144	-5.21149	shZNF180	A375	NA
3.61081	chr4	130257235	130257771	537	*	Distal Intergenic	4	130376229	130386371	10143	1	105377420	ENST00000508942.1	-118458	NA	LINC02479	long intergenic non-protein coding RNA 2479	-0.447112	-4.06979	9.99001682021169e-05	0.00181526	1.06922	shZNF180	A375	DN
0.58619	chr4	130329113	130329298	186	*	Distal Intergenic	4	130376229	130386371	10143	1	105377420	ENST00000508942.1	-46931	NA	LINC02479	long intergenic non-protein coding RNA 2479	0.128962	0.442689	0.659038	0.787118	-5.41978	shZNF180	A375	NA
0.726341	chr4	130334326	130334893	568	*	Distal Intergenic	4	130376229	130386371	10143	1	105377420	ENST00000508942.1	-41336	NA	LINC02479	long intergenic non-protein coding RNA 2479	-0.769433	-2.95505	0.00397704	0.0255951	-1.97326	shZNF180	A375	DN
1.79751	chr4	130336648	130336901	254	*	Distal Intergenic	4	130376229	130386371	10143	1	105377420	ENST00000508942.1	-39328	NA	LINC02479	long intergenic non-protein coding RNA 2479	-0.621213	-3.4022	0.000993937	0.00957587	-0.821671	shZNF180	A375	DN
0.365306	chr4	130359643	130359820	178	*	Distal Intergenic	4	130376229	130386371	10143	1	105377420	ENST00000508942.1	-16409	NA	LINC02479	long intergenic non-protein coding RNA 2479	0.170952	0.538863	0.591293	0.736546	-5.31665	shZNF180	A375	NA
1.89346	chr4	130402390	130403940	1551	*	Intron (ENST00000655259.1/105377420, intron 2 of 2)	4	130376229	130432227	55999	1	105377420	ENST00000655259.1	26161	NA	LINC02479	long intergenic non-protein coding RNA 2479	-0.585094	-3.22874	0.00172831	0.0142216	-1.30628	shZNF180	A375	DN
3.21368	chr4	130542807	130543495	689	*	Distal Intergenic	4	130376229	130432227	55999	1	105377420	ENST00000655259.1	166578	NA	LINC02479	long intergenic non-protein coding RNA 2479	-0.481775	-3.92199	0.000169821	0.00267924	0.627396	shZNF180	A375	DN
4.91705	chr4	130563231	130564689	1459	*	Distal Intergenic	4	130376229	130432227	55999	1	105377420	ENST00000655259.1	187002	NA	LINC02479	long intergenic non-protein coding RNA 2479	-0.125236	-1.49077	0.139469	0.290998	-5.56485	shZNF180	A375	NA
1.55837	chr4	130608757	130609361	605	*	Distal Intergenic	4	130376229	130432227	55999	1	105377420	ENST00000655259.1	232528	NA	LINC02479	long intergenic non-protein coding RNA 2479	-0.538571	-2.64981	0.00949207	0.0469282	-2.71193	shZNF180	A375	DN
1.16515	chr4	130686116	130686559	444	*	Distal Intergenic	4	130376229	130432227	55999	1	105377420	ENST00000655259.1	309887	NA	LINC02479	long intergenic non-protein coding RNA 2479	-0.703733	-3.05988	0.00290707	0.0205198	-1.71089	shZNF180	A375	DN
1.43884	chr4	130712037	130712400	364	*	Distal Intergenic	4	130376229	130432227	55999	1	105377420	ENST00000655259.1	335808	NA	LINC02479	long intergenic non-protein coding RNA 2479	0.281666	1.25237	0.213634	0.385658	-5.03541	shZNF180	A375	NA
-0.0165549	chr4	130754447	130754664	218	*	Distal Intergenic	4	130376229	130432227	55999	1	105377420	ENST00000655259.1	378218	NA	LINC02479	long intergenic non-protein coding RNA 2479	-0.606364	-1.79817	0.0754566	0.19246	-4.11377	shZNF180	A375	NA
0.329216	chr4	130783128	130783723	596	*	Distal Intergenic	4	130376229	130432227	55999	1	105377420	ENST00000655259.1	406899	NA	LINC02479	long intergenic non-protein coding RNA 2479	-0.559763	-1.80484	0.0743966	0.19054	-4.1389	shZNF180	A375	NA
1.44363	chr4	130808328	130808805	478	*	Exon (ENST00000624393.1/ENST00000624393.1, exon 1 of 1)	4	130376229	130432227	55999	1	105377420	ENST00000655259.1	432099	NA	LINC02479	long intergenic non-protein coding RNA 2479	0.119547	0.549856	0.583761	0.730978	-5.61946	shZNF180	A375	NA
0.0279982	chr4	130892604	130892936	333	*	Distal Intergenic	4	131379717	131528198	148482	1	105377424	ENST00000652848.1	-486781	NA	LINC02377	long intergenic non-protein coding RNA 2377	-0.624774	-1.87563	0.063903	0.17229	-4.00796	shZNF180	A375	NA
1.76711	chr4	131006474	131006926	453	*	Distal Intergenic	4	131379717	131528198	148482	1	105377424	ENST00000652848.1	-372791	NA	LINC02377	long intergenic non-protein coding RNA 2377	-0.0759908	-0.397644	0.691821	0.810068	-5.79565	shZNF180	A375	NA
0.140526	chr4	131246429	131246666	238	*	Distal Intergenic	4	131379717	131528198	148482	1	105377424	ENST00000652848.1	-133051	NA	LINC02377	long intergenic non-protein coding RNA 2377	-1.0094	-3.21313	0.00181483	0.0146984	-1.4483	shZNF180	A375	DN
1.11864	chr4	131349427	131349919	493	*	Distal Intergenic	4	131379717	131528198	148482	1	105377424	ENST00000652848.1	-29798	NA	LINC02377	long intergenic non-protein coding RNA 2377	-1.20047	-5.3105	7.65034591695959e-07	4.95222764394586e-05	5.22749	shZNF180	A375	DN
6.33641	chr4	131379149	131380823	1675	*	Promoter (<=1kb)	4	131379717	131528198	148482	1	105377424	ENST00000652848.1	0	NA	LINC02377	long intergenic non-protein coding RNA 2377	-0.0707359	-1.13715	0.258453	0.436702	-6.31332	shZNF180	A375	NA
0.590569	chr4	131427041	131427318	278	*	Intron (ENST00000652848.1/105377424, intron 1 of 2)	4	131379766	131545812	166047	1	105377424	ENST00000654697.1	47275	NA	LINC02377	long intergenic non-protein coding RNA 2377	-0.699443	-2.55263	0.0123518	0.0562636	-2.85403	shZNF180	A375	NA
1.34612	chr4	131449425	131449905	481	*	Intron (ENST00000652848.1/105377424, intron 1 of 2)	4	131485957	131541397	55441	1	105377424	ENST00000505436.1	-36052	NA	LINC02377	long intergenic non-protein coding RNA 2377	-0.116199	-0.531049	0.596675	0.740761	-5.61727	shZNF180	A375	NA
1.04313	chr4	131470545	131470955	411	*	Intron (ENST00000652848.1/105377424, intron 2 of 2)	4	131485957	131541397	55441	1	105377424	ENST00000505436.1	-15002	NA	LINC02377	long intergenic non-protein coding RNA 2377	-0.312745	-1.30661	0.194627	0.36268	-4.91339	shZNF180	A375	NA
3.37739	chr4	131565948	131567105	1158	*	Intron (ENST00000654488.1/105377424, intron 4 of 4)	4	131485957	131541397	55441	1	105377424	ENST00000505436.1	79991	NA	LINC02377	long intergenic non-protein coding RNA 2377	-0.189654	-1.58807	0.115729	0.256717	-5.11262	shZNF180	A375	NA
1.78602	chr4	131644677	131645018	342	*	Distal Intergenic	4	131727587	131791487	63901	1	101927305	ENST00000657220.1	-82569	ENSG00000251676	SNHG27	small nucleolar RNA host gene 27	-0.361016	-1.93042	0.056659	0.159118	-4.18829	shZNF180	A375	NA
0.62179	chr4	131967769	131967941	173	*	Intron (ENST00000510592.1/ENST00000510592.1, intron 1 of 2)	4	132027175	132028434	1260	2	105377428	ENST00000510967.1	60493	NA	LOC105377428	uncharacterized LOC105377428	0.125724	0.42906	0.668891	0.793918	-5.43277	shZNF180	A375	NA
1.01466	chr4	132001613	132002090	478	*	Intron (ENST00000652009.1/105377428, intron 3 of 8)	4	132027175	132028434	1260	2	105377428	ENST00000510967.1	26344	NA	LOC105377428	uncharacterized LOC105377428	-0.217899	-0.890145	0.375728	0.556091	-5.30222	shZNF180	A375	NA
1.67377	chr4	132003396	132003902	507	*	Intron (ENST00000652009.1/105377428, intron 3 of 8)	4	132027175	132028434	1260	2	105377428	ENST00000510967.1	24532	NA	LOC105377428	uncharacterized LOC105377428	0.177695	0.873978	0.384424	0.564202	-5.46926	shZNF180	A375	NA
2.7648	chr4	132014557	132015757	1201	*	Intron (ENST00000652009.1/105377428, intron 3 of 8)	4	132027175	132028434	1260	2	105377428	ENST00000510967.1	12677	NA	LOC105377428	uncharacterized LOC105377428	-0.49728	-3.56501	0.000581393	0.00651931	-0.43783	shZNF180	A375	DN
4.92404	chr4	132226919	132228116	1198	*	Intron (ENST00000652009.1/105377428, intron 2 of 8)	4	132004810	132124031	119222	2	105377428	ENST00000420721.2	-102888	NA	LOC105377428	uncharacterized LOC105377428	-0.0903398	-1.07106	0.286966	0.467543	-6.08901	shZNF180	A375	NA
1.055	chr4	132333038	132333383	346	*	Intron (ENST00000652009.1/105377428, intron 2 of 8)	4	131978485	132345621	367137	2	105377428	ENST00000652009.1	12238	NA	LOC105377428	uncharacterized LOC105377428	-0.659613	-2.77177	0.00675713	0.0370725	-2.39378	shZNF180	A375	DN
5.88042	chr4	132344203	132345709	1507	*	Promoter (<=1kb)	4	131978485	132345621	367137	2	105377428	ENST00000652009.1	0	NA	LOC105377428	uncharacterized LOC105377428	0.0431959	0.593187	0.554523	0.708536	-6.67366	shZNF180	A375	NA
1.12862	chr4	132363467	132364555	1089	*	Distal Intergenic	4	131978485	132345621	367137	2	105377428	ENST00000652009.1	-17846	NA	LOC105377428	uncharacterized LOC105377428	-0.546052	-2.34217	0.0213463	0.0820478	-3.31266	shZNF180	A375	NA
1.17501	chr4	132383425	132383945	521	*	Distal Intergenic	4	131978485	132345621	367137	2	105377428	ENST00000652009.1	-37804	NA	LOC105377428	uncharacterized LOC105377428	-0.431972	-1.89051	0.0618625	0.168562	-4.13336	shZNF180	A375	NA
1.87882	chr4	132389519	132390197	679	*	Distal Intergenic	4	131978485	132345621	367137	2	105377428	ENST00000652009.1	-43898	NA	LOC105377428	uncharacterized LOC105377428	-0.563082	-3.10362	0.00254527	0.0186501	-1.63828	shZNF180	A375	DN
3.22001	chr4	132504241	132504800	560	*	Distal Intergenic	4	132591064	132678503	87440	1	104355285	ENST00000667267.1	-86264	ENSG00000251398	LINC01256	long intergenic non-protein coding RNA 1256	-0.520002	-4.23714	5.40211406490869e-05	0.00115556	1.68302	shZNF180	A375	DN
1.64797	chr4	132518991	132519683	693	*	Distal Intergenic	4	132591064	132678503	87440	1	104355285	ENST00000667267.1	-71381	ENSG00000251398	LINC01256	long intergenic non-protein coding RNA 1256	-0.25047	-1.24034	0.218029	0.390914	-5.13839	shZNF180	A375	NA
0.672773	chr4	132557754	132557959	206	*	Distal Intergenic	4	132591064	132678503	87440	1	104355285	ENST00000667267.1	-33105	ENSG00000251398	LINC01256	long intergenic non-protein coding RNA 1256	-0.358576	-1.29799	0.19756	0.366266	-4.83934	shZNF180	A375	NA
2.04	chr4	132564977	132566653	1677	*	Distal Intergenic	4	132591064	132678503	87440	1	104355285	ENST00000667267.1	-24411	ENSG00000251398	LINC01256	long intergenic non-protein coding RNA 1256	-0.354837	-2.07578	0.0407267	0.127089	-3.981	shZNF180	A375	NA
1.42978	chr4	132572245	132572674	430	*	Distal Intergenic	4	132591064	132678503	87440	1	104355285	ENST00000667267.1	-18390	ENSG00000251398	LINC01256	long intergenic non-protein coding RNA 1256	-0.54398	-2.59423	0.0110442	0.0520943	-2.82086	shZNF180	A375	NA
1.48258	chr4	132587651	132588074	424	*	Promoter (2-3kb)	4	132591064	132678503	87440	1	104355285	ENST00000667267.1	-2990	ENSG00000251398	LINC01256	long intergenic non-protein coding RNA 1256	-0.582057	-2.84441	0.00549183	0.0320574	-2.2515	shZNF180	A375	DN
1.6086	chr4	132593742	132594616	875	*	Promoter (2-3kb)	4	132591089	132678503	87415	1	104355285	ENST00000513270.1	2653	ENSG00000251398	LINC01256	long intergenic non-protein coding RNA 1256	-0.100754	-0.480846	0.631776	0.767169	-5.71746	shZNF180	A375	NA
3.74815	chr4	132605325	132606207	883	*	Intron (ENST00000667267.1/104355285, intron 2 of 5)	4	132591089	132678503	87415	1	104355285	ENST00000513270.1	14236	ENSG00000251398	LINC01256	long intergenic non-protein coding RNA 1256	-1.24828	-11.9159	2.68010644438878e-20	7.85277888472024e-16	35.1209	shZNF180	A375	DN
2.11859	chr4	132642097	132642494	398	*	Intron (ENST00000667267.1/104355285, intron 3 of 5)	4	132591089	132678503	87415	1	104355285	ENST00000513270.1	51008	ENSG00000251398	LINC01256	long intergenic non-protein coding RNA 1256	-0.566996	-3.35896	0.00114295	0.0106055	-0.966437	shZNF180	A375	DN
2.49657	chr4	132645737	132646659	923	*	Intron (ENST00000667267.1/104355285, intron 4 of 5)	4	132591089	132678503	87415	1	104355285	ENST00000513270.1	54648	ENSG00000251398	LINC01256	long intergenic non-protein coding RNA 1256	-0.519759	-3.50938	0.00069958	0.00746803	-0.571256	shZNF180	A375	DN
0.460548	chr4	132763557	132763908	352	*	Distal Intergenic	4	132591089	132678503	87415	1	104355285	ENST00000513270.1	172468	ENSG00000251398	LINC01256	long intergenic non-protein coding RNA 1256	-0.676345	-2.3353	0.0217193	0.0830241	-3.27344	shZNF180	A375	NA
2.05111	chr4	132767520	132768636	1117	*	Distal Intergenic	4	132591089	132678503	87415	1	104355285	ENST00000513270.1	176431	ENSG00000251398	LINC01256	long intergenic non-protein coding RNA 1256	-0.266618	-1.4727	0.144272	0.297445	-4.95493	shZNF180	A375	NA
0.568425	chr4	132809371	132809986	616	*	Distal Intergenic	4	132591089	132678503	87415	1	104355285	ENST00000513270.1	218282	ENSG00000251398	LINC01256	long intergenic non-protein coding RNA 1256	-0.915318	-3.30047	0.00137806	0.0121017	-1.15395	shZNF180	A375	DN
3.01924	chr4	132817591	132818698	1108	*	Distal Intergenic	4	132591089	132678503	87415	1	104355285	ENST00000513270.1	226502	ENSG00000251398	LINC01256	long intergenic non-protein coding RNA 1256	-0.302064	-2.30074	0.0236842	0.0881016	-3.744	shZNF180	A375	NA
0.822917	chr4	132827566	132827843	278	*	Distal Intergenic	4	132591089	132678503	87415	1	104355285	ENST00000513270.1	236477	ENSG00000251398	LINC01256	long intergenic non-protein coding RNA 1256	-0.716011	-2.77844	0.00663062	0.0365954	-2.37386	shZNF180	A375	DN
1.38799	chr4	132934546	132935236	691	*	Intron (ENST00000509628.1/ENST00000509628.1, intron 1 of 2)	4	133075311	133096826	21516	2	101927359	ENST00000506897.1	161590	ENSG00000250241	PCDH10-DT	PCDH10 divergent transcript	-0.0384965	-0.173284	0.862812	0.921682	-5.7377	shZNF180	A375	NA
0.0495747	chr4	132937832	132938009	178	*	Intron (ENST00000509628.1/ENST00000509628.1, intron 1 of 2)	4	133075311	133096826	21516	2	101927359	ENST00000506897.1	158817	ENSG00000250241	PCDH10-DT	PCDH10 divergent transcript	-0.583939	-1.73987	0.0852531	0.20875	-4.19886	shZNF180	A375	NA
0.214785	chr4	132955236	132955470	235	*	Intron (ENST00000509628.1/ENST00000509628.1, intron 1 of 2)	4	133075311	133096826	21516	2	101927359	ENST00000506897.1	141356	ENSG00000250241	PCDH10-DT	PCDH10 divergent transcript	-0.962838	-3.07454	0.00278084	0.0198815	-1.75327	shZNF180	A375	DN
1.03443	chr4	132991217	132991831	615	*	Distal Intergenic	4	133075311	133096826	21516	2	101927359	ENST00000506897.1	104995	ENSG00000250241	PCDH10-DT	PCDH10 divergent transcript	-0.503751	-2.07182	0.0411033	0.127937	-3.80454	shZNF180	A375	NA
0.65307	chr4	132992743	132993034	292	*	Distal Intergenic	4	133075311	133096826	21516	2	101927359	ENST00000506897.1	103792	ENSG00000250241	PCDH10-DT	PCDH10 divergent transcript	-0.652426	-2.44977	0.0162029	0.0678892	-3.06165	shZNF180	A375	NA
1.13492	chr4	132999508	133000297	790	*	Distal Intergenic	4	133075311	133096826	21516	2	101927359	ENST00000506897.1	96529	ENSG00000250241	PCDH10-DT	PCDH10 divergent transcript	-0.380526	-1.64035	0.104375	0.23953	-4.50753	shZNF180	A375	NA
0.622798	chr4	133081313	133081538	226	*	Intron (ENST00000506897.1/101927359, intron 2 of 4)	4	133075311	133096826	21516	2	101927359	ENST00000506897.1	15288	ENSG00000250241	PCDH10-DT	PCDH10 divergent transcript	-0.592608	-2.18892	0.0311544	0.106217	-3.54931	shZNF180	A375	NA
3.69758	chr4	133146526	133146934	409	*	Promoter (<=1kb)	4	133137174	133147377	10204	2	101927359	ENST00000665360.1	443	ENSG00000250241	PCDH10-DT	PCDH10 divergent transcript	-0.0277617	-0.248253	0.804496	0.886497	-6.36595	shZNF180	A375	NA
5.61614	chr4	133147949	133149422	1474	*	Promoter (<=1kb)	4	133088670	133149147	60478	2	101927359	ENST00000667505.1	0	ENSG00000250241	PCDH10-DT	PCDH10 divergent transcript	-0.0558507	-0.727662	0.468683	0.638188	-6.53505	shZNF180	A375	NA
3.88517	chr4	133150070	133151077	1008	*	Promoter (<=1kb)	4	133149315	133153888	4574	1	57575	ENST00000618019.1	755	ENSG00000138650	PCDH10	protocadherin 10	0.0176074	0.164282	0.869872	0.925875	-6.42164	shZNF180	A375	NA
5.28864	chr4	133156060	133156958	899	*	Promoter (1-2kb)	4	133154893	133208606	53714	1	57575	ENST00000511112.2	1167	ENSG00000138650	PCDH10	protocadherin 10	-0.197381	-2.51192	0.0137648	0.0606418	-3.69777	shZNF180	A375	NA
3.12323	chr4	133162835	133163375	541	*	Exon (ENST00000264360.7/57575, exon 4 of 5)	4	133154893	133208606	53714	1	57575	ENST00000511112.2	7942	ENSG00000138650	PCDH10	protocadherin 10	-0.262537	-2.08158	0.0401809	0.125963	-4.20783	shZNF180	A375	NA
1.70649	chr4	133188537	133189112	576	*	Intron (ENST00000264360.7/57575, intron 4 of 4)	4	133154893	133208606	53714	1	57575	ENST00000511112.2	33644	ENSG00000138650	PCDH10	protocadherin 10	0.176914	0.886067	0.37791	0.558171	-5.46809	shZNF180	A375	NA
1.03839	chr4	133190028	133190436	409	*	3' UTR	4	133154893	133208606	53714	1	57575	ENST00000511112.2	35135	ENSG00000138650	PCDH10	protocadherin 10	-0.205787	-0.835243	0.405762	0.583298	-5.34999	shZNF180	A375	NA
0.319457	chr4	133287429	133287746	318	*	Distal Intergenic	4	133261022	133263115	2094	2	124900863	ENST00000669848.1	-24314	NA	LOC124900863	uncharacterized LOC124900863	-0.966284	-3.21496	0.00180448	0.0146459	-1.40734	shZNF180	A375	DN
1.32787	chr4	133316936	133317245	310	*	Distal Intergenic	4	133261022	133263115	2094	2	124900863	ENST00000669848.1	-53821	NA	LOC124900863	uncharacterized LOC124900863	-0.49578	-2.20534	0.0299426	0.103358	-3.60479	shZNF180	A375	NA
2.01304	chr4	133320608	133321039	432	*	Distal Intergenic	4	133261022	133263115	2094	2	124900863	ENST00000669848.1	-57493	NA	LOC124900863	uncharacterized LOC124900863	-0.0985241	-0.559076	0.577479	0.726264	-5.79785	shZNF180	A375	NA
0.164508	chr4	133379848	133380238	391	*	Distal Intergenic	4	133261022	133263115	2094	2	124900863	ENST00000669848.1	-116733	NA	LOC124900863	uncharacterized LOC124900863	-0.572072	-1.79339	0.0762231	0.193792	-4.13683	shZNF180	A375	NA
1.33808	chr4	133402603	133402966	364	*	Distal Intergenic	4	133261022	133263115	2094	2	124900863	ENST00000669848.1	-139488	NA	LOC124900863	uncharacterized LOC124900863	-0.289711	-1.31608	0.191442	0.358668	-4.97306	shZNF180	A375	NA
0.492413	chr4	133464395	133464596	202	*	Distal Intergenic	4	133261022	133263115	2094	2	124900863	ENST00000669848.1	-201280	NA	LOC124900863	uncharacterized LOC124900863	-0.125809	-0.427013	0.670375	0.795037	-5.41766	shZNF180	A375	NA
2.7481	chr4	133482980	133484535	1556	*	Distal Intergenic	4	133261022	133263115	2094	2	124900863	ENST00000669848.1	-219865	NA	LOC124900863	uncharacterized LOC124900863	-0.125012	-0.869044	0.387102	0.56666	-5.79904	shZNF180	A375	NA
2.64953	chr4	133515263	133516207	945	*	Distal Intergenic	4	133261022	133263115	2094	2	124900863	ENST00000669848.1	-252148	NA	LOC124900863	uncharacterized LOC124900863	-0.0911238	-0.620063	0.536761	0.69429	-5.948	shZNF180	A375	NA
1.11359	chr4	133559847	133560293	447	*	Distal Intergenic	4	133261022	133263115	2094	2	124900863	ENST00000669848.1	-296732	NA	LOC124900863	uncharacterized LOC124900863	-0.0628647	-0.261036	0.794653	0.880335	-5.64174	shZNF180	A375	NA
2.19615	chr4	133565295	133565864	570	*	Distal Intergenic	4	133261022	133263115	2094	2	124900863	ENST00000669848.1	-302180	NA	LOC124900863	uncharacterized LOC124900863	0.418623	2.31965	0.0225904	0.0853409	-3.49134	shZNF180	A375	NA
1.23727	chr4	133584619	133585526	908	*	Distal Intergenic	4	133261022	133263115	2094	2	124900863	ENST00000669848.1	-321504	NA	LOC124900863	uncharacterized LOC124900863	-0.0435889	-0.180183	0.857408	0.918565	-5.69202	shZNF180	A375	NA
0.316131	chr4	133591828	133591996	169	*	Distal Intergenic	4	133261022	133263115	2094	2	124900863	ENST00000669848.1	-328713	NA	LOC124900863	uncharacterized LOC124900863	-0.39191	-1.26038	0.210743	0.382135	-4.80758	shZNF180	A375	NA
2.45012	chr4	133594249	133595165	917	*	Distal Intergenic	4	133261022	133263115	2094	2	124900863	ENST00000669848.1	-331134	NA	LOC124900863	uncharacterized LOC124900863	-0.400005	-2.62405	0.0101851	0.0492707	-2.91132	shZNF180	A375	DN
-0.316785	chr4	133600143	133600325	183	*	Distal Intergenic	4	133261022	133263115	2094	2	124900863	ENST00000669848.1	-337028	NA	LOC124900863	uncharacterized LOC124900863	-1.17864	-3.21388	0.00181058	0.0146751	-1.57016	shZNF180	A375	DN
1.31784	chr4	133603465	133604577	1113	*	Distal Intergenic	4	133261022	133263115	2094	2	124900863	ENST00000669848.1	-340350	NA	LOC124900863	uncharacterized LOC124900863	-0.794174	-3.66575	0.000413903	0.00510307	-0.0758729	shZNF180	A375	DN
1.21095	chr4	133711788	133712125	338	*	Distal Intergenic	4	133871246	134010690	139445	2	132430	ENST00000507844.1	298565	ENSG00000254535	PABPC4L	poly(A) binding protein cytoplasmic 4 like	-0.269268	-1.16544	0.246876	0.42385	-5.10595	shZNF180	A375	NA
1.39032	chr4	133719957	133720449	493	*	Distal Intergenic	4	133871246	134010690	139445	2	132430	ENST00000507844.1	290241	ENSG00000254535	PABPC4L	poly(A) binding protein cytoplasmic 4 like	-0.367645	-1.73147	0.0867468	0.211219	-4.42655	shZNF180	A375	NA
3.87562	chr4	133865666	133866722	1057	*	Distal Intergenic	4	133871246	134010690	139445	2	132430	ENST00000507844.1	143968	ENSG00000254535	PABPC4L	poly(A) binding protein cytoplasmic 4 like	-0.415695	-4.02266	0.000118467	0.00204996	0.877381	shZNF180	A375	DN
4.18743	chr4	133967764	133969859	2096	*	Intron (ENST00000507844.1/132430, intron 3 of 3)	4	133871246	134010690	139445	2	132430	ENST00000507844.1	40831	ENSG00000254535	PABPC4L	poly(A) binding protein cytoplasmic 4 like	-0.293511	-2.97598	0.00373806	0.0244675	-2.33899	shZNF180	A375	DN
1.45683	chr4	134000841	134001558	718	*	Intron (ENST00000507844.1/132430, intron 1 of 3)	4	133871246	134010690	139445	2	132430	ENST00000507844.1	9132	ENSG00000254535	PABPC4L	poly(A) binding protein cytoplasmic 4 like	-0.848993	-4.118	8.38119884955163e-05	0.00159617	1.3069	shZNF180	A375	DN
1.59804	chr4	134024357	134024910	554	*	Distal Intergenic	4	133871246	134010690	139445	2	132430	ENST00000507844.1	-13667	ENSG00000254535	PABPC4L	poly(A) binding protein cytoplasmic 4 like	-0.337139	-1.64406	0.103604	0.238302	-4.60429	shZNF180	A375	NA
2.7993	chr4	134027957	134028685	729	*	Intron (ENST00000658435.1/132430, intron 3 of 3)	4	133871246	134010690	139445	2	132430	ENST00000507844.1	-17267	ENSG00000254535	PABPC4L	poly(A) binding protein cytoplasmic 4 like	-0.359016	-2.60275	0.0107921	0.0512477	-3.0279	shZNF180	A375	NA
0.996592	chr4	134073349	134073579	231	*	Intron (ENST00000651116.1/ENST00000651116.1, intron 2 of 2)	4	133871246	134010690	139445	2	132430	ENST00000507844.1	-62659	ENSG00000254535	PABPC4L	poly(A) binding protein cytoplasmic 4 like	-0.659965	-2.6984	0.00830036	0.0427598	-2.55577	shZNF180	A375	DN
4.18592	chr4	134159354	134160734	1381	*	Intron (ENST00000658435.1/132430, intron 2 of 3)	4	134196333	134201789	5457	2	132430	ENST00000421491.4	41055	ENSG00000254535	PABPC4L	poly(A) binding protein cytoplasmic 4 like	-0.43673	-4.5082	1.93639081976561e-05	0.000544629	2.53582	shZNF180	A375	DN
4.21115	chr4	134200945	134202183	1239	*	Promoter (<=1kb)	4	134196333	134201789	5457	2	132430	ENST00000421491.4	0	ENSG00000254535	PABPC4L	poly(A) binding protein cytoplasmic 4 like	-0.0473951	-0.479815	0.632506	0.767673	-6.39376	shZNF180	A375	NA
3.35074	chr4	134273539	134274216	678	*	Intron (ENST00000658435.1/132430, intron 2 of 3)	4	134097333	134327455	230123	2	132430	ENST00000654404.1	53239	ENSG00000254535	PABPC4L	poly(A) binding protein cytoplasmic 4 like	-0.180871	-1.49459	0.13847	0.289583	-5.24354	shZNF180	A375	NA
2.01714	chr4	134319449	134320711	1263	*	Intron (ENST00000658435.1/132430, intron 1 of 3)	4	134097333	134327455	230123	2	132430	ENST00000654404.1	6744	ENSG00000254535	PABPC4L	poly(A) binding protein cytoplasmic 4 like	-0.198835	-1.06052	0.291706	0.472436	-5.42631	shZNF180	A375	NA
5.22999	chr4	134326972	134329151	2180	*	Promoter (<=1kb)	4	134026665	134327489	300825	2	132430	ENST00000658435.1	0	ENSG00000254535	PABPC4L	poly(A) binding protein cytoplasmic 4 like	-0.0338363	-0.423006	0.673286	0.796939	-6.62686	shZNF180	A375	NA
-0.218761	chr4	134463840	134464012	173	*	Intron (ENST00000666281.1/105377434, intron 4 of 4)	4	134423867	134457852	33986	1	105377434	ENST00000503009.1	39973	NA	LINC02462	long intergenic non-protein coding RNA 2462	-1.0653	-3.05163	0.00298044	0.0208831	-1.8958	shZNF180	A375	DN
0.954648	chr4	134465017	134465766	750	*	Intron (ENST00000666281.1/105377434, intron 4 of 4)	4	134423867	134457852	33986	1	105377434	ENST00000503009.1	41150	NA	LINC02462	long intergenic non-protein coding RNA 2462	-0.25421	-0.996065	0.321852	0.503724	-5.20171	shZNF180	A375	NA
0.442406	chr4	134470628	134470827	200	*	Intron (ENST00000666281.1/105377434, intron 4 of 4)	4	134423867	134457852	33986	1	105377434	ENST00000503009.1	46761	NA	LINC02462	long intergenic non-protein coding RNA 2462	-0.442696	-1.51873	0.132287	0.280736	-4.53865	shZNF180	A375	NA
-0.10817	chr4	134490941	134491091	151	*	Intron (ENST00000666281.1/105377434, intron 4 of 4)	4	134423867	134457852	33986	1	105377434	ENST00000503009.1	67074	NA	LINC02462	long intergenic non-protein coding RNA 2462	0.826197	2.04957	0.0432761	0.132547	-3.74262	shZNF180	A375	NA
2.33765	chr4	134544209	134544783	575	*	Intron (ENST00000666281.1/105377434, intron 4 of 4)	4	134423867	134457852	33986	1	105377434	ENST00000503009.1	120342	NA	LINC02462	long intergenic non-protein coding RNA 2462	-0.324715	-2.06998	0.0412796	0.128322	-4.05609	shZNF180	A375	NA
1.42232	chr4	134585988	134586614	627	*	Distal Intergenic	4	134423867	134457852	33986	1	105377434	ENST00000503009.1	162121	NA	LINC02462	long intergenic non-protein coding RNA 2462	-1.0043	-4.74821	7.58149352230311e-06	0.00027173	3.38316	shZNF180	A375	DN
3.3002	chr4	134636438	134637332	895	*	Distal Intergenic	4	134423867	134457852	33986	1	105377434	ENST00000503009.1	212571	NA	LINC02462	long intergenic non-protein coding RNA 2462	-0.527138	-4.4689	2.25195534614455e-05	0.000609823	2.48726	shZNF180	A375	DN
1.10888	chr4	134692042	134692298	257	*	Distal Intergenic	4	134932889	134934131	1243	2	105377438	ENST00000514293.1	241833	NA	LOC105377438	uncharacterized LOC105377438	0.0872134	0.356487	0.722299	0.831475	-5.60447	shZNF180	A375	NA
0.101487	chr4	134695548	134695733	186	*	Distal Intergenic	4	134932889	134934131	1243	2	105377438	ENST00000514293.1	238398	NA	LOC105377438	uncharacterized LOC105377438	-1.00619	-3.07802	0.00275166	0.0197294	-1.76612	shZNF180	A375	DN
1.27911	chr4	134761524	134762291	768	*	Intron (ENST00000504882.1/ENST00000504882.1, intron 1 of 4)	4	134932889	134934131	1243	2	105377438	ENST00000514293.1	171840	NA	LOC105377438	uncharacterized LOC105377438	-0.534566	-2.45037	0.0161773	0.0678185	-3.11085	shZNF180	A375	NA
0.733149	chr4	134807288	134807698	411	*	Intron (ENST00000504882.1/ENST00000504882.1, intron 3 of 4)	4	134932889	134934131	1243	2	105377438	ENST00000514293.1	126433	NA	LOC105377438	uncharacterized LOC105377438	-0.597536	-2.27394	0.0253139	0.0922374	-3.4038	shZNF180	A375	NA
0.0490652	chr4	134869073	134869389	317	*	Distal Intergenic	4	134932889	134934131	1243	2	105377438	ENST00000514293.1	64742	NA	LOC105377438	uncharacterized LOC105377438	-0.706852	-2.17364	0.0323201	0.10888	-3.54688	shZNF180	A375	NA
1.88153	chr4	134906432	134906742	311	*	Distal Intergenic	4	134932889	134934131	1243	2	105377438	ENST00000514293.1	27389	NA	LOC105377438	uncharacterized LOC105377438	0.513561	2.62404	0.0101853	0.0492707	-2.77681	shZNF180	A375	UP
2.99647	chr4	134920121	134921224	1104	*	Distal Intergenic	4	134932889	134934131	1243	2	105377438	ENST00000514293.1	12907	NA	LOC105377438	uncharacterized LOC105377438	-0.426875	-3.25311	0.00160091	0.0134541	-1.38106	shZNF180	A375	DN
1.1547	chr4	134981233	134981796	564	*	Distal Intergenic	4	134932889	134934131	1243	2	105377438	ENST00000514293.1	-47102	NA	LOC105377438	uncharacterized LOC105377438	-0.20814	-0.88864	0.376533	0.556846	-5.3406	shZNF180	A375	NA
2.52747	chr4	135013194	135014200	1007	*	Distal Intergenic	4	134932889	134934131	1243	2	105377438	ENST00000514293.1	-79063	NA	LOC105377438	uncharacterized LOC105377438	-0.141282	-0.94361	0.34786	0.529805	-5.67536	shZNF180	A375	NA
2.31672	chr4	135049993	135050630	638	*	Distal Intergenic	4	135112905	135123737	10833	2	105377439	ENST00000511899.1	73107	NA	LINC02485	long intergenic non-protein coding RNA 2485	-0.543642	-3.41938	0.000939982	0.00919436	-0.81404	shZNF180	A375	DN
1.70818	chr4	135065421	135066297	877	*	Distal Intergenic	4	135112905	135123737	10833	2	105377439	ENST00000511899.1	57440	NA	LINC02485	long intergenic non-protein coding RNA 2485	-0.482127	-2.52751	0.0132075	0.0589373	-3.00444	shZNF180	A375	NA
0.643804	chr4	135096139	135096430	292	*	Intron (ENST00000514526.1/ENST00000514526.1, intron 2 of 3)	4	135112905	135123737	10833	2	105377439	ENST00000511899.1	27307	NA	LINC02485	long intergenic non-protein coding RNA 2485	-0.757935	-2.83314	0.00567265	0.0328041	-2.2549	shZNF180	A375	DN
2.57613	chr4	135229579	135230567	989	*	Distal Intergenic	4	135315418	135315522	105	2	124900883	ENST00000636360.1	84955	ENSG00000283432	LOC124900883	U6 spliceosomal RNA	-0.276087	-1.88656	0.062398	0.169587	-4.44277	shZNF180	A375	NA
1.82095	chr4	135235736	135236416	681	*	Distal Intergenic	4	135315418	135315522	105	2	124900883	ENST00000636360.1	79106	ENSG00000283432	LOC124900883	U6 spliceosomal RNA	-0.507863	-2.73902	0.00741037	0.0395511	-2.53962	shZNF180	A375	DN
1.10387	chr4	135239016	135239250	235	*	Distal Intergenic	4	135315418	135315522	105	2	124900883	ENST00000636360.1	76272	ENSG00000283432	LOC124900883	U6 spliceosomal RNA	0.100643	0.411541	0.68164	0.802751	-5.58228	shZNF180	A375	NA
2.64816	chr4	135243771	135244417	647	*	Distal Intergenic	4	135315418	135315522	105	2	124900883	ENST00000636360.1	71105	ENSG00000283432	LOC124900883	U6 spliceosomal RNA	0.0159162	0.108236	0.914046	0.952482	-6.12039	shZNF180	A375	NA
1.21367	chr4	135247146	135247458	313	*	Distal Intergenic	4	135315418	135315522	105	2	124900883	ENST00000636360.1	68064	ENSG00000283432	LOC124900883	U6 spliceosomal RNA	-0.172211	-0.756613	0.45123	0.623147	-5.4525	shZNF180	A375	NA
0.895065	chr4	135249076	135249351	276	*	Distal Intergenic	4	135315418	135315522	105	2	124900883	ENST00000636360.1	66171	ENSG00000283432	LOC124900883	U6 spliceosomal RNA	0.0882238	0.331256	0.74121	0.8447	-5.54614	shZNF180	A375	NA
0.430427	chr4	135256287	135256632	346	*	Distal Intergenic	4	135315418	135315522	105	2	124900883	ENST00000636360.1	58890	ENSG00000283432	LOC124900883	U6 spliceosomal RNA	-0.835453	-2.90378	0.0046233	0.0284021	-2.11092	shZNF180	A375	DN
0.330559	chr4	135293707	135294128	422	*	Distal Intergenic	4	135315418	135315522	105	2	124900883	ENST00000636360.1	21394	ENSG00000283432	LOC124900883	U6 spliceosomal RNA	-0.586122	-1.85547	0.066756	0.177258	-4.06546	shZNF180	A375	NA
0.237274	chr4	135319768	135320025	258	*	Distal Intergenic	4	135315418	135315522	105	2	124900883	ENST00000636360.1	-4246	ENSG00000283432	LOC124900883	U6 spliceosomal RNA	-1.01445	-3.3232	0.00128178	0.011501	-1.16363	shZNF180	A375	DN
1.07264	chr4	135371211	135371794	584	*	Exon (ENST00000513396.1/ENST00000513396.1, exon 1 of 1)	4	135315418	135315522	105	2	124900883	ENST00000636360.1	-55689	ENSG00000283432	LOC124900883	U6 spliceosomal RNA	-0.57256	-2.43984	0.0166262	0.0691509	-3.11055	shZNF180	A375	NA
1.63631	chr4	135382109	135382830	722	*	Distal Intergenic	4	135315418	135315522	105	2	124900883	ENST00000636360.1	-66587	ENSG00000283432	LOC124900883	U6 spliceosomal RNA	0.371818	1.77937	0.0785082	0.197596	-4.36407	shZNF180	A375	NA
1.79535	chr4	135418366	135418884	519	*	Distal Intergenic	4	135315418	135315522	105	2	124900883	ENST00000636360.1	-102844	ENSG00000283432	LOC124900883	U6 spliceosomal RNA	-0.174925	-0.903361	0.368712	0.549783	-5.50556	shZNF180	A375	NA
2.04689	chr4	135434951	135435321	371	*	Distal Intergenic	4	135315418	135315522	105	2	124900883	ENST00000636360.1	-119429	ENSG00000283432	LOC124900883	U6 spliceosomal RNA	-0.214829	-1.21602	0.227114	0.401442	-5.27138	shZNF180	A375	NA
1.82551	chr4	135447199	135447671	473	*	Distal Intergenic	4	135315418	135315522	105	2	124900883	ENST00000636360.1	-131677	ENSG00000283432	LOC124900883	U6 spliceosomal RNA	0.00938454	0.0487766	0.961204	0.978903	-5.87876	shZNF180	A375	NA
4.35345	chr4	135507827	135509232	1406	*	Distal Intergenic	4	135315418	135315522	105	2	124900883	ENST00000636360.1	-192305	ENSG00000283432	LOC124900883	U6 spliceosomal RNA	-0.315324	-3.34839	0.00118244	0.0108552	-1.31892	shZNF180	A375	DN
2.77577	chr4	135510657	135511229	573	*	Distal Intergenic	4	135315418	135315522	105	2	124900883	ENST00000636360.1	-195135	ENSG00000283432	LOC124900883	U6 spliceosomal RNA	-0.196484	-1.42237	0.158327	0.316641	-5.20706	shZNF180	A375	NA
3.82898	chr4	135515202	135516001	800	*	Distal Intergenic	4	135315418	135315522	105	2	124900883	ENST00000636360.1	-199680	ENSG00000283432	LOC124900883	U6 spliceosomal RNA	-0.387194	-3.6269	0.000472193	0.00559793	-0.396296	shZNF180	A375	DN
3.72501	chr4	135538122	135539426	1305	*	Distal Intergenic	4	135315418	135315522	105	2	124900883	ENST00000636360.1	-222600	ENSG00000283432	LOC124900883	U6 spliceosomal RNA	-0.228308	-2.0775	0.0405641	0.126805	-4.3387	shZNF180	A375	NA
2.10853	chr4	135552566	135553501	936	*	Distal Intergenic	4	135315418	135315522	105	2	124900883	ENST00000636360.1	-237044	ENSG00000283432	LOC124900883	U6 spliceosomal RNA	-0.0371269	-0.205974	0.83727	0.906435	-5.94955	shZNF180	A375	NA
0.0669049	chr4	135652007	135652441	435	*	Distal Intergenic	4	135866983	135867904	922	2	100507528	ENST00000505952.1	215463	ENSG00000248330	LINC00613	long intergenic non-protein coding RNA 613	-0.653356	-1.97351	0.0514622	0.149174	-3.86559	shZNF180	A375	NA
0.671046	chr4	135724565	135724872	308	*	Distal Intergenic	4	135866983	135867904	922	2	100507528	ENST00000505952.1	143032	ENSG00000248330	LINC00613	long intergenic non-protein coding RNA 613	-0.123851	-0.444972	0.657394	0.785959	-5.46048	shZNF180	A375	NA
2.35436	chr4	135838959	135839362	404	*	Distal Intergenic	4	135866983	135867904	922	2	100507528	ENST00000505952.1	28542	ENSG00000248330	LINC00613	long intergenic non-protein coding RNA 613	-0.00176318	-0.0109907	0.991255	0.995463	-6.04132	shZNF180	A375	NA
2.31602	chr4	135927574	135928082	509	*	Distal Intergenic	4	135866990	135913680	46691	2	100507528	ENST00000508714.5	-13894	ENSG00000248330	LINC00613	long intergenic non-protein coding RNA 613	-0.538384	-3.39947	0.00100278	0.00964279	-0.871168	shZNF180	A375	DN
0.599509	chr4	136002364	136002629	266	*	Distal Intergenic	4	135866990	135913680	46691	2	100507528	ENST00000508714.5	-88684	ENSG00000248330	LINC00613	long intergenic non-protein coding RNA 613	0.422151	1.39889	0.165236	0.325761	-4.66853	shZNF180	A375	NA
0.272351	chr4	136008530	136009154	625	*	Distal Intergenic	4	135866990	135913680	46691	2	100507528	ENST00000508714.5	-94850	ENSG00000248330	LINC00613	long intergenic non-protein coding RNA 613	-0.415896	-1.34179	0.182991	0.348444	-4.71396	shZNF180	A375	NA
1.04589	chr4	136036821	136037070	250	*	Distal Intergenic	4	135866990	135913680	46691	2	100507528	ENST00000508714.5	-123141	ENSG00000248330	LINC00613	long intergenic non-protein coding RNA 613	0.0112914	0.0458849	0.963502	0.980183	-5.64612	shZNF180	A375	NA
1.1193	chr4	136103662	136104158	497	*	Distal Intergenic	4	135866990	135913680	46691	2	100507528	ENST00000508714.5	-189982	ENSG00000248330	LINC00613	long intergenic non-protein coding RNA 613	-1.10871	-4.8553	4.94809576578441e-06	0.000198061	3.64142	shZNF180	A375	DN
1.3791	chr4	136177201	136177669	469	*	Intron (ENST00000513332.5/ENST00000513332.5, intron 2 of 3)	4	135866990	135913680	46691	2	100507528	ENST00000508714.5	-263521	ENSG00000248330	LINC00613	long intergenic non-protein coding RNA 613	-0.13397	-0.61851	0.53778	0.695151	-5.58207	shZNF180	A375	NA
2.42021	chr4	136250615	136252059	1445	*	Intron (ENST00000513332.5/ENST00000513332.5, intron 2 of 3)	4	135866990	135913680	46691	2	100507528	ENST00000508714.5	-336935	ENSG00000248330	LINC00613	long intergenic non-protein coding RNA 613	-0.50831	-3.16016	0.0021395	0.0165012	-1.5524	shZNF180	A375	DN
4.13638	chr4	136319846	136320929	1084	*	Intron (ENST00000500324.2/ENST00000500324.2, intron 1 of 2)	4	135866990	135913680	46691	2	100507528	ENST00000508714.5	-406166	ENSG00000248330	LINC00613	long intergenic non-protein coding RNA 613	-0.0568078	-0.568462	0.571117	0.721575	-6.33308	shZNF180	A375	NA
2.8454	chr4	136328779	136329593	815	*	Intron (ENST00000500324.2/ENST00000500324.2, intron 1 of 2)	4	135866990	135913680	46691	2	100507528	ENST00000508714.5	-415099	ENSG00000248330	LINC00613	long intergenic non-protein coding RNA 613	-0.142444	-1.04607	0.298289	0.479358	-5.66409	shZNF180	A375	NA
0.81422	chr4	136355984	136356314	331	*	Exon (ENST00000505638.2/ENST00000505638.2, exon 1 of 1)	4	135866990	135913680	46691	2	100507528	ENST00000508714.5	-442304	ENSG00000248330	LINC00613	long intergenic non-protein coding RNA 613	-0.292727	-1.11149	0.269276	0.448467	-5.06189	shZNF180	A375	NA
1.5325	chr4	136368982	136369864	883	*	Intron (ENST00000500324.2/ENST00000500324.2, intron 1 of 2)	4	135866990	135913680	46691	2	100507528	ENST00000508714.5	-455302	ENSG00000248330	LINC00613	long intergenic non-protein coding RNA 613	0.265798	1.21607	0.227096	0.401433	-5.09918	shZNF180	A375	NA
4.18443	chr4	136395086	136396018	933	*	Exon (ENST00000500324.2/ENST00000500324.2, exon 1 of 3)	4	135866990	135913680	46691	2	100507528	ENST00000508714.5	-481406	ENSG00000248330	LINC00613	long intergenic non-protein coding RNA 613	-0.0738879	-0.74324	0.459245	0.629977	-6.23111	shZNF180	A375	NA
1.47938	chr4	136400892	136401648	757	*	Distal Intergenic	4	135866990	135913680	46691	2	100507528	ENST00000508714.5	-487212	ENSG00000248330	LINC00613	long intergenic non-protein coding RNA 613	0.0295927	0.135281	0.892688	0.939578	-5.76615	shZNF180	A375	NA
0.243694	chr4	136523580	136524015	436	*	Distal Intergenic	4	136809069	136921382	112314	2	105377441	ENST00000512039.1	397367	ENSG00000248869	LINC02511	long intergenic non-protein coding RNA 2511	-0.93541	-3.09193	0.00263762	0.0191342	-1.70914	shZNF180	A375	DN
2.15438	chr4	136636610	136637906	1297	*	Distal Intergenic	4	136809069	136921382	112314	2	105377441	ENST00000512039.1	283476	ENSG00000248869	LINC02511	long intergenic non-protein coding RNA 2511	-0.24668	-1.42315	0.158102	0.316321	-5.04697	shZNF180	A375	NA
2.38581	chr4	136643282	136643889	608	*	Distal Intergenic	4	136809069	136921382	112314	2	105377441	ENST00000512039.1	277493	ENSG00000248869	LINC02511	long intergenic non-protein coding RNA 2511	-0.727741	-4.78431	6.56944684544147e-06	0.00024412	3.65534	shZNF180	A375	DN
3.43603	chr4	136679830	136680799	970	*	Distal Intergenic	4	136809069	136921382	112314	2	105377441	ENST00000512039.1	240583	ENSG00000248869	LINC02511	long intergenic non-protein coding RNA 2511	-0.0867044	-0.719106	0.473912	0.642636	-6.08702	shZNF180	A375	NA
0.238376	chr4	136687217	136687451	235	*	Distal Intergenic	4	136809069	136921382	112314	2	105377441	ENST00000512039.1	233931	ENSG00000248869	LINC02511	long intergenic non-protein coding RNA 2511	-0.651458	-2.11158	0.0374548	0.120105	-3.65614	shZNF180	A375	NA
0.446012	chr4	136690427	136690669	243	*	Distal Intergenic	4	136809069	136921382	112314	2	105377441	ENST00000512039.1	230713	ENSG00000248869	LINC02511	long intergenic non-protein coding RNA 2511	-0.740551	-2.47567	0.0151433	0.0648051	-3.00606	shZNF180	A375	NA
1.85551	chr4	136706846	136707726	881	*	Distal Intergenic	4	136809069	136921382	112314	2	105377441	ENST00000512039.1	213656	ENSG00000248869	LINC02511	long intergenic non-protein coding RNA 2511	-0.524038	-2.80326	0.00617892	0.0347793	-2.39135	shZNF180	A375	DN
0.401779	chr4	136750982	136751148	167	*	Distal Intergenic	4	136809069	136921382	112314	2	105377441	ENST00000512039.1	170234	ENSG00000248869	LINC02511	long intergenic non-protein coding RNA 2511	-0.0832522	-0.273601	0.785009	0.874038	-5.43375	shZNF180	A375	NA
0.230656	chr4	136831676	136831854	179	*	Intron (ENST00000656956.1/105377441, intron 3 of 4)	4	136809069	136921382	112314	2	105377441	ENST00000512039.1	89528	ENSG00000248869	LINC02511	long intergenic non-protein coding RNA 2511	-0.444067	-1.42848	0.156565	0.314197	-4.61021	shZNF180	A375	NA
2.56802	chr4	136863807	136865067	1261	*	Intron (ENST00000656956.1/105377441, intron 3 of 4)	4	136809069	136921382	112314	2	105377441	ENST00000512039.1	56315	ENSG00000248869	LINC02511	long intergenic non-protein coding RNA 2511	-0.33294	-2.28177	0.0248278	0.091058	-3.68817	shZNF180	A375	NA
3.99246	chr4	137124282	137125320	1039	*	Intron (ENST00000656956.1/105377441, intron 1 of 4)	4	137193756	137198367	4612	1	729307	ENST00000509798.1	-68436	NA	LINC02510	long intergenic non-protein coding RNA 2510	-0.114891	-1.12458	0.263716	0.442338	-5.84565	shZNF180	A375	NA
1.44509	chr4	137226994	137227250	257	*	Distal Intergenic	4	136796722	137212799	416078	2	105377441	ENST00000505736.5	-14195	ENSG00000248869	LINC02511	long intergenic non-protein coding RNA 2511	-0.0619268	-0.282372	0.778297	0.869357	-5.73337	shZNF180	A375	NA
1.59478	chr4	137266472	137267339	868	*	Distal Intergenic	4	136796722	137212799	416078	2	105377441	ENST00000505736.5	-53673	ENSG00000248869	LINC02511	long intergenic non-protein coding RNA 2511	-0.0192377	-0.0939862	0.925326	0.958811	-5.80833	shZNF180	A375	NA
0.278473	chr4	137278552	137278715	164	*	Distal Intergenic	4	136796722	137212799	416078	2	105377441	ENST00000505736.5	-65753	ENSG00000248869	LINC02511	long intergenic non-protein coding RNA 2511	-0.102892	-0.320408	0.749391	0.850236	-5.39026	shZNF180	A375	NA
2.15942	chr4	137310314	137311620	1307	*	Distal Intergenic	4	136796722	137212799	416078	2	105377441	ENST00000505736.5	-97515	ENSG00000248869	LINC02511	long intergenic non-protein coding RNA 2511	-0.0886563	-0.527836	0.598894	0.742243	-5.8565	shZNF180	A375	NA
2.41668	chr4	137359598	137360390	793	*	Distal Intergenic	4	136796722	137212799	416078	2	105377441	ENST00000505736.5	-146799	ENSG00000248869	LINC02511	long intergenic non-protein coding RNA 2511	-0.380997	-2.46334	0.0156397	0.0662519	-3.26914	shZNF180	A375	NA
2.2421	chr4	137370218	137370969	752	*	Distal Intergenic	4	136796722	137212799	416078	2	105377441	ENST00000505736.5	-157419	ENSG00000248869	LINC02511	long intergenic non-protein coding RNA 2511	-0.318021	-1.96006	0.0530384	0.152189	-4.23601	shZNF180	A375	NA
0.68914	chr4	137388053	137388239	187	*	Distal Intergenic	4	137528567	137529551	985	2	54510	ENST00000617302.1	141312	ENSG00000189184	PCDH18	protocadherin 18	-0.332026	-1.1876	0.238074	0.413762	-4.95776	shZNF180	A375	NA
4.2042	chr4	137420105	137421666	1562	*	Distal Intergenic	4	137528567	137529551	985	2	54510	ENST00000617302.1	107885	ENSG00000189184	PCDH18	protocadherin 18	0.0810511	0.814735	0.417345	0.593786	-6.17158	shZNF180	A375	NA
3.95549	chr4	137470778	137472513	1736	*	Distal Intergenic	4	137528567	137529551	985	2	54510	ENST00000617302.1	57038	ENSG00000189184	PCDH18	protocadherin 18	-0.326229	-3.16265	0.00212315	0.0164085	-1.78974	shZNF180	A375	DN
3.78893	chr4	137510095	137511610	1516	*	Distal Intergenic	4	137528567	137529551	985	2	54510	ENST00000617302.1	17941	ENSG00000189184	PCDH18	protocadherin 18	-0.0744257	-0.683537	0.495999	0.661195	-6.18976	shZNF180	A375	NA
4.33248	chr4	137531206	137533031	1826	*	Promoter (<=1kb)	4	137518918	137532494	13577	2	54510	ENST00000344876.9	0	ENSG00000189184	PCDH18	protocadherin 18	0.123607	1.26427	0.209353	0.380422	-5.73849	shZNF180	A375	NA
2.75098	chr4	137545290	137545952	663	*	Promoter (<=1kb)	4	137545731	137603430	57700	1	105377443	ENST00000507365.1	0	ENSG00000251632	LINC02172	long intergenic non-protein coding RNA 2172	-0.211053	-1.51911	0.132191	0.280587	-5.06739	shZNF180	A375	NA
1.95394	chr4	137558967	137559509	543	*	Intron (ENST00000507365.1/105377443, intron 1 of 1)	4	137545731	137603430	57700	1	105377443	ENST00000507365.1	13236	ENSG00000251632	LINC02172	long intergenic non-protein coding RNA 2172	-0.164201	-0.890822	0.375367	0.555766	-5.56131	shZNF180	A375	NA
1.52107	chr4	137601944	137602298	355	*	Exon (ENST00000507365.1/105377443, exon 2 of 2)	4	137645265	137655174	9910	2	101927414	ENST00000505454.1	52876	NA	LOC101927414	uncharacterized LOC101927414	-0.248646	-1.19525	0.235085	0.410335	-5.15398	shZNF180	A375	NA
2.41424	chr4	137609791	137611474	1684	*	Distal Intergenic	4	137645265	137655174	9910	2	101927414	ENST00000505454.1	43700	NA	LOC101927414	uncharacterized LOC101927414	-0.269923	-1.64406	0.103603	0.238302	-4.79953	shZNF180	A375	NA
2.31347	chr4	137623062	137623519	458	*	Distal Intergenic	4	137645265	137655174	9910	2	101927414	ENST00000505454.1	31655	NA	LOC101927414	uncharacterized LOC101927414	-0.686331	-4.15977	7.19097101305603e-05	0.00142749	1.48414	shZNF180	A375	DN
2.40583	chr4	137627094	137628751	1658	*	Distal Intergenic	4	137645265	137655174	9910	2	101927414	ENST00000505454.1	26423	NA	LOC101927414	uncharacterized LOC101927414	-0.168091	-1.09037	0.278422	0.458537	-5.5019	shZNF180	A375	NA
2.3421	chr4	137635105	137635943	839	*	Distal Intergenic	4	137645265	137655174	9910	2	101927414	ENST00000505454.1	19231	NA	LOC101927414	uncharacterized LOC101927414	-0.204061	-1.28996	0.200322	0.369618	-5.26283	shZNF180	A375	NA
2.81209	chr4	137650048	137651446	1399	*	Intron (ENST00000505454.1/101927414, intron 2 of 3)	4	137645265	137655174	9910	2	101927414	ENST00000505454.1	3728	NA	LOC101927414	uncharacterized LOC101927414	-0.593815	-4.35505	3.47272070953085e-05	0.000835399	2.12437	shZNF180	A375	DN
0.342701	chr4	137674090	137674353	264	*	Distal Intergenic	4	137645265	137655174	9910	2	101927414	ENST00000505454.1	-18916	NA	LOC101927414	uncharacterized LOC101927414	-0.648156	-2.17349	0.0323316	0.10891	-3.55712	shZNF180	A375	NA
2.13107	chr4	137733221	137733664	444	*	Promoter (1-2kb)	4	137690477	137734977	44501	2	101927414	ENST00000510922.1	1313	NA	LOC101927414	uncharacterized LOC101927414	-0.391057	-2.27645	0.0251571	0.0918927	-3.60866	shZNF180	A375	NA
0.396333	chr4	137735298	137735781	484	*	Promoter (<=1kb)	4	137690477	137734977	44501	2	101927414	ENST00000510922.1	-321	NA	LOC101927414	uncharacterized LOC101927414	0.425381	1.32776	0.187568	0.353985	-4.70922	shZNF180	A375	NA
2.30007	chr4	137754834	137755479	646	*	Exon (ENST00000659076.1/105377445, exon 4 of 4)	4	137751029	137755300	4272	1	105377445	ENST00000659076.1	3805	NA	LOC105377445	uncharacterized LOC105377445	-0.0470304	-0.286294	0.775302	0.867606	-5.98808	shZNF180	A375	NA
0.75345	chr4	137759850	137760432	583	*	Distal Intergenic	4	137751029	137755300	4272	1	105377445	ENST00000659076.1	8821	NA	LOC105377445	uncharacterized LOC105377445	-0.745309	-2.82106	0.00587256	0.0336086	-2.27887	shZNF180	A375	DN
1.84372	chr4	137775296	137776018	723	*	Distal Intergenic	4	137751029	137755300	4272	1	105377445	ENST00000659076.1	24267	NA	LOC105377445	uncharacterized LOC105377445	-0.167482	-0.899035	0.371	0.551873	-5.52299	shZNF180	A375	NA
1.19303	chr4	137794770	137795078	309	*	Distal Intergenic	4	137751029	137755300	4272	1	105377445	ENST00000659076.1	43741	NA	LOC105377445	uncharacterized LOC105377445	-0.394315	-1.67592	0.0971762	0.228092	-4.4696	shZNF180	A375	NA
1.62668	chr4	137804961	137805863	903	*	Distal Intergenic	4	137751029	137755300	4272	1	105377445	ENST00000659076.1	53932	NA	LOC105377445	uncharacterized LOC105377445	-0.403368	-2.05383	0.042853	0.131659	-3.93785	shZNF180	A375	NA
2.11703	chr4	137819919	137820354	436	*	Distal Intergenic	4	137751029	137755300	4272	1	105377445	ENST00000659076.1	68890	NA	LOC105377445	uncharacterized LOC105377445	0.211818	1.189	0.237523	0.413062	-5.29073	shZNF180	A375	NA
0.237539	chr4	137896267	137896425	159	*	Distal Intergenic	4	137943022	138051288	108267	1	105377447	ENST00000655176.1	-46597	NA	LOC105377447	uncharacterized LOC105377447	-0.000216581	-0.000668691	0.999468	0.999792	-5.41311	shZNF180	A375	NA
3.89099	chr4	137960462	137961631	1170	*	Intron (ENST00000655176.1/105377447, intron 3 of 8)	4	137943022	138051288	108267	1	105377447	ENST00000655176.1	17440	NA	LOC105377447	uncharacterized LOC105377447	-0.319802	-2.99588	0.00352309	0.0234835	-2.23644	shZNF180	A375	DN
0.824055	chr4	137981384	137981603	220	*	Intron (ENST00000655176.1/105377447, intron 3 of 8)	4	137943022	138051288	108267	1	105377447	ENST00000655176.1	38362	NA	LOC105377447	uncharacterized LOC105377447	-0.358528	-1.37547	0.172352	0.334938	-4.78543	shZNF180	A375	NA
0.68848	chr4	137993327	137993591	265	*	Intron (ENST00000655176.1/105377447, intron 3 of 8)	4	137943022	138051288	108267	1	105377447	ENST00000655176.1	50305	NA	LOC105377447	uncharacterized LOC105377447	-0.234937	-0.830399	0.40848	0.585723	-5.26226	shZNF180	A375	NA
0.0711835	chr4	138007713	138007874	162	*	Intron (ENST00000655176.1/105377447, intron 3 of 8)	4	138032452	138049572	17121	2	641365	ENST00000503208.1	41698	ENSG00000248307	LINC00616	long intergenic non-protein coding RNA 616	0.0848451	0.238889	0.811727	0.891172	-5.33891	shZNF180	A375	NA
2.13304	chr4	138035801	138036701	901	*	Intron (ENST00000655176.1/105377447, intron 6 of 8)	4	138032452	138049572	17121	2	641365	ENST00000503208.1	12871	ENSG00000248307	LINC00616	long intergenic non-protein coding RNA 616	0.148016	0.842616	0.401646	0.579713	-5.62832	shZNF180	A375	NA
3.7216	chr4	138052891	138054029	1139	*	Intron (ENST00000666325.1/641365, intron 5 of 5)	4	138032452	138049572	17121	2	641365	ENST00000503208.1	-3319	ENSG00000248307	LINC00616	long intergenic non-protein coding RNA 616	-0.0194251	-0.172187	0.863671	0.922187	-6.38683	shZNF180	A375	NA
2.42761	chr4	138090307	138090810	504	*	Promoter (1-2kb)	4	138089014	138178177	89164	1	641364	ENST00000510767.5	1293	ENSG00000250033	SLC7A11-AS1	SLC7A11 antisense RNA 1	-0.0520883	-0.325746	0.745362	0.84753	-6.01487	shZNF180	A375	NA
1.12932	chr4	138111545	138111819	275	*	Intron (ENST00000510767.5/641364, intron 3 of 6)	4	138105719	138169407	63689	1	641364	ENST00000514752.1	5826	ENSG00000250033	SLC7A11-AS1	SLC7A11 antisense RNA 1	-0.786839	-3.33997	0.00121481	0.0110627	-0.991621	shZNF180	A375	DN
1.65839	chr4	138158494	138159072	579	*	Intron (ENST00000510767.5/641364, intron 3 of 6)	4	138171630	138174770	3141	1	641364	ENST00000512538.1	-12558	ENSG00000250033	SLC7A11-AS1	SLC7A11 antisense RNA 1	-0.182235	-0.909258	0.365609	0.546803	-5.463	shZNF180	A375	NA
1.63962	chr4	138235576	138236309	734	*	Intron (ENST00000280612.9/23657, intron 2 of 11)	4	138164097	138242349	78253	2	23657	ENST00000280612.9	6040	ENSG00000151012	SLC7A11	solute carrier family 7 member 11	-0.209484	-1.06352	0.290351	0.47106	-5.31933	shZNF180	A375	NA
4.56576	chr4	138241453	138242710	1258	*	Promoter (<=1kb)	4	138164097	138242349	78253	2	23657	ENST00000280612.9	0	ENSG00000151012	SLC7A11	solute carrier family 7 member 11	0.215518	2.27661	0.0251471	0.0918723	-4.06691	shZNF180	A375	NA
0.630793	chr4	138259886	138260108	223	*	Distal Intergenic	4	138164097	138242349	78253	2	23657	ENST00000280612.9	-17537	ENSG00000151012	SLC7A11	solute carrier family 7 member 11	-0.312368	-1.11293	0.268661	0.447852	-5.01787	shZNF180	A375	NA
1.7268	chr4	138268990	138269722	733	*	Distal Intergenic	4	138277115	138281784	4670	2	23657	ENST00000507220.1	12062	ENSG00000151012	SLC7A11	solute carrier family 7 member 11	-0.33816	-1.75968	0.0818132	0.202959	-4.45651	shZNF180	A375	NA
2.20999	chr4	138276034	138276759	726	*	Distal Intergenic	4	138277115	138281784	4670	2	23657	ENST00000507220.1	5025	ENSG00000151012	SLC7A11	solute carrier family 7 member 11	-0.0431609	-0.25706	0.797711	0.882169	-5.96899	shZNF180	A375	NA
3.88715	chr4	138308031	138308965	935	*	Promoter (<=1kb)	4	138309613	138314478	4866	1	100874047	ENST00000671213.1	-648	ENSG00000251372	LINC00499	long intergenic non-protein coding RNA 499	-0.119037	-1.09693	0.275556	0.455429	-5.85366	shZNF180	A375	NA
5.05981	chr4	138347315	138348663	1349	*	Exon (ENST00000701935.1/100874047, exon 3 of 3)	4	138298856	138312658	13803	2	23657	ENST00000504369.1	-34657	ENSG00000151012	SLC7A11	solute carrier family 7 member 11	-0.295071	-3.62613	0.000473419	0.00560797	-0.586039	shZNF180	A375	DN
2.00884	chr4	138426478	138427650	1173	*	Promoter (<=1kb)	4	138425523	138436869	11347	1	106480440	ENST00000515860.1	955	NA	LINC00500	long intergenic non-protein coding RNA 500	-0.233523	-1.33902	0.183888	0.349504	-5.11577	shZNF180	A375	NA
1.81403	chr4	138445159	138445553	395	*	Intron (ENST00000667838.1/100874047, intron 4 of 6)	4	138425523	138436869	11347	1	106480440	ENST00000515860.1	19636	NA	LINC00500	long intergenic non-protein coding RNA 500	0.147238	0.762487	0.447735	0.620148	-5.59571	shZNF180	A375	NA
3.06012	chr4	138447372	138448515	1144	*	Intron (ENST00000667838.1/100874047, intron 4 of 6)	4	138425523	138436869	11347	1	106480440	ENST00000515860.1	21849	NA	LINC00500	long intergenic non-protein coding RNA 500	-0.472132	-3.63201	0.000464109	0.00552768	-0.272154	shZNF180	A375	DN
0.785315	chr4	138522467	138522672	206	*	Intron (ENST00000667838.1/100874047, intron 5 of 6)	4	138425523	138436869	11347	1	106480440	ENST00000515860.1	96944	NA	LINC00500	long intergenic non-protein coding RNA 500	-0.0414625	-0.151306	0.880068	0.932054	-5.56183	shZNF180	A375	NA
2.05031	chr4	138555131	138555911	781	*	Intron (ENST00000667838.1/100874047, intron 5 of 6)	4	138425523	138436869	11347	1	106480440	ENST00000515860.1	129608	NA	LINC00500	long intergenic non-protein coding RNA 500	-0.307486	-1.76439	0.0810113	0.201661	-4.5235	shZNF180	A375	NA
0.694704	chr4	138576817	138577041	225	*	Intron (ENST00000667838.1/100874047, intron 5 of 6)	4	138425523	138436869	11347	1	106480440	ENST00000515860.1	151294	NA	LINC00500	long intergenic non-protein coding RNA 500	0.292423	1.00731	0.316449	0.498223	-5.08923	shZNF180	A375	NA
3.71158	chr4	138609785	138610672	888	*	Intron (ENST00000667838.1/100874047, intron 5 of 6)	4	138425523	138436869	11347	1	106480440	ENST00000515860.1	184262	NA	LINC00500	long intergenic non-protein coding RNA 500	-0.287489	-2.61126	0.0105458	0.0504281	-3.17965	shZNF180	A375	NA
1.74588	chr4	138627038	138627515	478	*	Intron (ENST00000667838.1/100874047, intron 5 of 6)	4	138819954	138821465	1512	2	105377448	ENST00000505607.1	193950	ENSG00000250195	LOC105377448	uncharacterized LOC105377448	0.0142519	0.0729349	0.942018	0.96855	-5.85312	shZNF180	A375	NA
1.35961	chr4	138639119	138639769	651	*	Intron (ENST00000667838.1/100874047, intron 6 of 6)	4	138819954	138821465	1512	2	105377448	ENST00000505607.1	181696	ENSG00000250195	LOC105377448	uncharacterized LOC105377448	0.332677	1.4608	0.147503	0.301981	-4.76152	shZNF180	A375	NA
1.90913	chr4	138644773	138645874	1102	*	Intron (ENST00000667838.1/100874047, intron 6 of 6)	4	138819954	138821465	1512	2	105377448	ENST00000505607.1	175591	ENSG00000250195	LOC105377448	uncharacterized LOC105377448	0.0245995	0.127677	0.898685	0.943503	-5.89744	shZNF180	A375	NA
3.64639	chr4	138669341	138670375	1035	*	Distal Intergenic	4	138819954	138821465	1512	2	105377448	ENST00000505607.1	151090	ENSG00000250195	LOC105377448	uncharacterized LOC105377448	-0.241036	-2.15839	0.0335219	0.11148	-4.16359	shZNF180	A375	NA
1.37075	chr4	138680744	138681304	561	*	Distal Intergenic	4	138819954	138821465	1512	2	105377448	ENST00000505607.1	140161	ENSG00000250195	LOC105377448	uncharacterized LOC105377448	0.00226806	0.0103433	0.99177	0.995741	-5.74407	shZNF180	A375	NA
1.26501	chr4	138735982	138737200	1219	*	Distal Intergenic	4	138819954	138821465	1512	2	105377448	ENST00000505607.1	84265	ENSG00000250195	LOC105377448	uncharacterized LOC105377448	-0.0656085	-0.276804	0.782556	0.872301	-5.68146	shZNF180	A375	NA
-0.260599	chr4	138750350	138750602	253	*	Distal Intergenic	4	138819954	138821465	1512	2	105377448	ENST00000505607.1	70863	ENSG00000250195	LOC105377448	uncharacterized LOC105377448	-1.02525	-2.88114	0.00493834	0.0297465	-2.26131	shZNF180	A375	DN
1.83236	chr4	138870950	138871580	631	*	Intron (ENST00000511951.1/105377448, intron 2 of 2)	4	138819954	138821465	1512	2	105377448	ENST00000505607.1	-49485	ENSG00000250195	LOC105377448	uncharacterized LOC105377448	-0.0517995	-0.264131	0.792275	0.878867	-5.85276	shZNF180	A375	NA
0.474644	chr4	138876007	138876190	184	*	Intron (ENST00000511951.1/105377448, intron 2 of 2)	4	138819954	138821465	1512	2	105377448	ENST00000505607.1	-54542	ENSG00000250195	LOC105377448	uncharacterized LOC105377448	-0.281443	-0.95566	0.341768	0.524006	-5.11652	shZNF180	A375	NA
0.94728	chr4	138897802	138898185	384	*	Intron (ENST00000511951.1/105377448, intron 2 of 2)	4	138819960	138937981	118022	2	105377448	ENST00000507038.1	39796	ENSG00000250195	LOC105377448	uncharacterized LOC105377448	0.398704	1.51809	0.132448	0.281031	-4.59452	shZNF180	A375	NA
4.04079	chr4	138910594	138911537	944	*	Intron (ENST00000511951.1/105377448, intron 2 of 2)	4	138819960	138937981	118022	2	105377448	ENST00000507038.1	26444	ENSG00000250195	LOC105377448	uncharacterized LOC105377448	0.328575	3.07611	0.00276762	0.01981	-2.01514	shZNF180	A375	UP
3.09917	chr4	138919137	138919831	695	*	Intron (ENST00000511951.1/105377448, intron 2 of 2)	4	138819960	138937981	118022	2	105377448	ENST00000507038.1	18150	ENSG00000250195	LOC105377448	uncharacterized LOC105377448	-0.0397081	-0.302482	0.762973	0.859374	-6.20782	shZNF180	A375	NA
1.49722	chr4	138938270	138938643	374	*	Promoter (<=1kb)	4	138819960	138937981	118022	2	105377448	ENST00000507038.1	-289	ENSG00000250195	LOC105377448	uncharacterized LOC105377448	-0.289735	-1.37645	0.172051	0.334544	-4.93986	shZNF180	A375	NA
3.11861	chr4	138953730	138954922	1193	*	Intron (ENST00000511951.1/105377448, intron 2 of 2)	4	138819960	138937981	118022	2	105377448	ENST00000507038.1	-15749	ENSG00000250195	LOC105377448	uncharacterized LOC105377448	0.166654	1.29398	0.198936	0.36795	-5.43625	shZNF180	A375	NA
1.27924	chr4	138977543	138978309	767	*	Intron (ENST00000511951.1/105377448, intron 2 of 2)	4	138819957	139012646	192690	2	105377448	ENST00000511951.1	34337	ENSG00000250195	LOC105377448	uncharacterized LOC105377448	-0.187749	-0.81391	0.417815	0.594211	-5.43205	shZNF180	A375	NA
1.33877	chr4	139005992	139006625	634	*	Intron (ENST00000511951.1/105377448, intron 1 of 2)	4	138819957	139012646	192690	2	105377448	ENST00000511951.1	6021	ENSG00000250195	LOC105377448	uncharacterized LOC105377448	0.253964	1.10636	0.271477	0.450858	-5.16599	shZNF180	A375	NA
5.15374	chr4	139014372	139016183	1812	*	Promoter (<=1kb)	4	139015781	139045939	30159	1	25819	ENST00000280614.4	0	ENSG00000151014	NOCT	nocturnin	0.257015	3.06886	0.00282915	0.0201201	-2.22428	shZNF180	A375	UP
2.34956	chr4	139018615	139019156	542	*	Promoter (2-3kb)	4	139015796	139045939	30144	1	25819	ENST00000630479.1	2819	ENSG00000151014	NOCT	nocturnin	-0.151989	-0.951139	0.344046	0.526242	-5.61943	shZNF180	A375	NA
0.907677	chr4	139030588	139030959	372	*	Intron (ENST00000280614.4/25819, intron 1 of 2)	4	139043072	139045105	2034	1	25819	ENST00000515616.1	-12113	ENSG00000151014	NOCT	nocturnin	0.329934	1.21835	0.22623	0.400476	-4.93789	shZNF180	A375	NA
5.49493	chr4	139082781	139084687	1907	*	Promoter (<=1kb)	4	139057855	139084496	26642	2	1998	ENST00000358635.7	0	ENSG00000109381	ELF2	E74 like ETS transcription factor 2	0.364872	4.68889	9.58232070628382e-06	0.000323927	3.06116	shZNF180	A375	UP
0.389661	chr4	139167950	139168104	155	*	Intron (ENST00000394235.6/1998, intron 1 of 9)	4	139101591	139177199	75609	2	1998	ENST00000511184.5	9095	ENSG00000109381	ELF2	E74 like ETS transcription factor 2	0.0504339	0.160486	0.872853	0.9278	-5.4397	shZNF180	A375	NA
1.26314	chr4	139172373	139172523	151	*	Intron (ENST00000394235.6/1998, intron 1 of 9)	4	139101591	139177199	75609	2	1998	ENST00000511184.5	4676	ENSG00000109381	ELF2	E74 like ETS transcription factor 2	-0.143398	-0.633073	0.528269	0.687587	-5.54148	shZNF180	A375	NA
5.89887	chr4	139176073	139178529	2457	*	Promoter (<=1kb)	4	139177456	139245432	67977	1	105379412	ENST00000693380.1	0	NA	LOC105379412	uncharacterized LOC105379412	0.295223	4.07212	9.90580681281885e-05	0.00180387	0.770644	shZNF180	A375	UP
0.96989	chr4	139229355	139229727	373	*	Intron (ENST00000693380.1/105379412, intron 2 of 3)	4	139266165	139280225	14061	2	84709	ENST00000398955.2	50498	ENSG00000137463	MGARP	mitochondria localized glutamic acid rich protein	0.137851	0.540894	0.589898	0.735502	-5.48497	shZNF180	A375	NA
1.35874	chr4	139243528	139244016	489	*	Intron (ENST00000693380.1/105379412, intron 3 of 3)	4	139266165	139280225	14061	2	84709	ENST00000398955.2	36209	ENSG00000137463	MGARP	mitochondria localized glutamic acid rich protein	0.0095474	0.0430083	0.965789	0.981343	-5.73892	shZNF180	A375	NA
2.73585	chr4	139266376	139267330	955	*	3' UTR	4	139266165	139280225	14061	2	84709	ENST00000398955.2	12895	ENSG00000137463	MGARP	mitochondria localized glutamic acid rich protein	0.188528	1.301	0.196532	0.365018	-5.32849	shZNF180	A375	NA
3.66048	chr4	139294926	139296167	1242	*	Promoter (<=1kb)	4	139266880	139295815	28936	2	84709	ENST00000503997.5	0	ENSG00000137463	MGARP	mitochondria localized glutamic acid rich protein	0.313661	2.75433	0.00709811	0.038399	-2.79343	shZNF180	A375	UP
4.84324	chr4	139300684	139302607	1924	*	Promoter (<=1kb)	4	139289917	139301210	11294	2	4717	ENST00000539002.5	0	ENSG00000109390	NDUFC1	NADH:ubiquinone oxidoreductase subunit C1	0.28651	3.22429	0.0017526	0.014354	-1.73164	shZNF180	A375	UP
5.42482	chr4	139453046	139454592	1547	*	Promoter (<=1kb)	4	139411927	139453955	42029	2	107984036	ENST00000608661.1	0	NA	RAB33B-AS1	RAB33B antisense RNA 1	0.174069	2.23575	0.0278064	0.0983153	-4.31821	shZNF180	A375	NA
-0.734256	chr4	139511470	139511620	151	*	3' UTR	4	139496089	139520396	24308	2	80854	ENST00000515101.1	8776	ENSG00000145391	SETD7	SET domain containing 7, histone lysine methyltransferase	0.726655	1.51133	0.134159	0.283498	-4.38433	shZNF180	A375	NA
4.72019	chr4	139555187	139557447	2261	*	Promoter (<=1kb)	4	139495941	139556238	60298	2	80854	ENST00000506866.6	0	ENSG00000145391	SETD7	SET domain containing 7, histone lysine methyltransferase	0.268989	2.93982	0.00415978	0.026373	-2.49848	shZNF180	A375	UP
0.872932	chr4	139589697	139589942	246	*	Intron (ENST00000701794.1/105377451, intron 3 of 3)	4	139596608	139606699	10092	2	105377622	ENST00000608958.1	16757	ENSG00000145391	LOC105377622	uncharacterized LOC105377622	-0.0566426	-0.217189	0.828546	0.900852	-5.58005	shZNF180	A375	NA
1.45255	chr4	139595973	139596456	484	*	Intron (ENST00000701794.1/105377451, intron 3 of 3)	4	139596608	139606699	10092	2	105377622	ENST00000608958.1	10243	ENSG00000145391	LOC105377622	uncharacterized LOC105377622	0.326147	1.48694	0.140478	0.292312	-4.74995	shZNF180	A375	NA
1.5218	chr4	139607061	139607280	220	*	Promoter (<=1kb)	4	139533231	139606699	73469	2	80854	ENST00000608795.5	-362	ENSG00000145391	SETD7	SET domain containing 7, histone lysine methyltransferase	0.299689	1.33458	0.185332	0.351208	-4.95838	shZNF180	A375	NA
2.83347	chr4	139609582	139610039	458	*	Promoter (2-3kb)	4	139533231	139606699	73469	2	80854	ENST00000608795.5	-2883	ENSG00000145391	SETD7	SET domain containing 7, histone lysine methyltransferase	0.27701	1.87162	0.0644617	0.173347	-4.49676	shZNF180	A375	NA
1.27397	chr4	139617759	139617996	238	*	Exon (ENST00000701794.1/105377451, exon 4 of 4)	4	139618136	139623257	5122	2	101927490	ENST00000561977.2	5261	NA	QKILA	QKI interacting lncRNA	-0.091343	-0.407089	0.684896	0.805015	-5.64677	shZNF180	A375	NA
1.25643	chr4	139619699	139619950	252	*	Intron (ENST00000692679.1/ENST00000692679.1, intron 1 of 1)	4	139618136	139623257	5122	2	101927490	ENST00000561977.2	3307	NA	QKILA	QKI interacting lncRNA	0.0209716	0.0908923	0.927777	0.960179	-5.70413	shZNF180	A375	NA
0.865719	chr4	139633822	139634051	230	*	Distal Intergenic	4	139618136	139623257	5122	2	101927490	ENST00000561977.2	-10565	NA	QKILA	QKI interacting lncRNA	0.0643294	0.246615	0.80576	0.887315	-5.56209	shZNF180	A375	NA
2.39873	chr4	139651174	139651916	743	*	Distal Intergenic	4	139665768	139740745	74978	1	4258	ENST00000616265.4	-13852	ENSG00000085871	MGST2	microsomal glutathione S-transferase 2	0.0528371	0.319357	0.750186	0.850783	-6.00026	shZNF180	A375	NA
2.76988	chr4	139656649	139657440	792	*	Distal Intergenic	4	139665768	139740745	74978	1	4258	ENST00000616265.4	-8328	ENSG00000085871	MGST2	microsomal glutathione S-transferase 2	-0.106406	-0.761332	0.448422	0.620658	-5.88881	shZNF180	A375	NA
0.0900055	chr4	139657927	139658218	292	*	Distal Intergenic	4	139665768	139740745	74978	1	4258	ENST00000616265.4	-7550	ENSG00000085871	MGST2	microsomal glutathione S-transferase 2	0.830531	2.21494	0.0292532	0.101684	-3.48561	shZNF180	A375	NA
3.35512	chr4	139665595	139666938	1344	*	Promoter (<=1kb)	4	139665768	139740745	74978	1	4258	ENST00000616265.4	0	ENSG00000085871	MGST2	microsomal glutathione S-transferase 2	0.294715	2.3596	0.0204256	0.0796002	-3.65667	shZNF180	A375	NA
2.99586	chr4	139734247	139735574	1328	*	Intron (ENST00000616265.4/4258, intron 5 of 5)	4	139763053	139769599	6547	1	124900781	ENST00000688177.1	-27479	NA	LOC124900781	uncharacterized LOC124900781	0.545168	3.94559	0.000156151	0.00251734	0.756701	shZNF180	A375	UP
2.27217	chr4	139739990	139741003	1014	*	3' UTR	4	139763053	139769599	6547	1	124900781	ENST00000688177.1	-22050	NA	LOC124900781	uncharacterized LOC124900781	0.191794	1.13308	0.260149	0.438405	-5.39558	shZNF180	A375	NA
1.98279	chr4	139761392	139761752	361	*	Promoter (1-2kb)	4	139763053	139769599	6547	1	124900781	ENST00000688177.1	-1301	NA	LOC124900781	uncharacterized LOC124900781	0.128647	0.710554	0.479172	0.647162	-5.6817	shZNF180	A375	NA
1.74017	chr4	139775035	139775527	493	*	Intron (ENST00000509479.6/55534, intron 2 of 4)	4	139763080	139770391	7312	1	124900781	ENST00000661355.1	11955	NA	LOC124900781	uncharacterized LOC124900781	0.0652153	0.329986	0.742167	0.845263	-5.79866	shZNF180	A375	NA
5.14648	chr4	139783487	139784818	1332	*	Intron (ENST00000509479.6/55534, intron 2 of 4)	4	139763080	139770391	7312	1	124900781	ENST00000661355.1	20407	NA	LOC124900781	uncharacterized LOC124900781	0.1008	1.21366	0.22801	0.402339	-5.96308	shZNF180	A375	NA
0.922196	chr4	139814462	139814847	386	*	Intron (ENST00000509479.6/55534, intron 2 of 4)	4	139763080	139770391	7312	1	124900781	ENST00000661355.1	51382	NA	LOC124900781	uncharacterized LOC124900781	0.314886	1.19207	0.236325	0.411742	-4.97069	shZNF180	A375	NA
2.92367	chr4	139815890	139816699	810	*	Intron (ENST00000509479.6/55534, intron 2 of 4)	4	139763080	139770391	7312	1	124900781	ENST00000661355.1	52810	NA	LOC124900781	uncharacterized LOC124900781	-0.0190125	-0.138415	0.890217	0.938246	-6.19537	shZNF180	A375	NA
2.72095	chr4	139831465	139831927	463	*	Intron (ENST00000509479.6/55534, intron 2 of 4)	4	139763080	139770391	7312	1	124900781	ENST00000661355.1	68385	NA	LOC124900781	uncharacterized LOC124900781	0.252393	1.7175	0.0892782	0.215373	-4.72954	shZNF180	A375	NA
3.45889	chr4	139833071	139834390	1320	*	Intron (ENST00000509479.6/55534, intron 2 of 4)	4	139763080	139770391	7312	1	124900781	ENST00000661355.1	69991	NA	LOC124900781	uncharacterized LOC124900781	-0.0415299	-0.33792	0.7362	0.841198	-6.28656	shZNF180	A375	NA
1.60188	chr4	139857106	139857622	517	*	Intron (ENST00000509479.6/55534, intron 2 of 4)	4	139763080	139770391	7312	1	124900781	ENST00000661355.1	94026	NA	LOC124900781	uncharacterized LOC124900781	-0.214802	-1.06394	0.290165	0.470876	-5.30917	shZNF180	A375	NA
3.3142	chr4	139858247	139859015	769	*	Intron (ENST00000509479.6/55534, intron 2 of 4)	4	139763080	139770391	7312	1	124900781	ENST00000661355.1	95167	NA	LOC124900781	uncharacterized LOC124900781	-0.0117127	-0.0959974	0.923733	0.957832	-6.30061	shZNF180	A375	NA
2.73083	chr4	139872231	139872673	443	*	Intron (ENST00000509479.6/55534, intron 2 of 4)	4	139763080	139770391	7312	1	124900781	ENST00000661355.1	109151	NA	LOC124900781	uncharacterized LOC124900781	0.186399	1.25234	0.213644	0.385659	-5.38699	shZNF180	A375	NA
1.05408	chr4	139876506	139876824	319	*	Intron (ENST00000509479.6/55534, intron 2 of 4)	4	139763080	139770391	7312	1	124900781	ENST00000661355.1	113426	NA	LOC124900781	uncharacterized LOC124900781	0.105027	0.418346	0.676677	0.799347	-5.56587	shZNF180	A375	NA
3.35633	chr4	139887448	139889823	2376	*	Exon (ENST00000509479.6/55534, exon 2 of 5)	4	139763080	139770391	7312	1	124900781	ENST00000661355.1	124368	NA	LOC124900781	uncharacterized LOC124900781	0.0985194	0.781567	0.436492	0.610631	-6.01112	shZNF180	A375	NA
2.39119	chr4	139950658	139951695	1038	*	Intron (ENST00000509479.6/55534, intron 1 of 4)	4	140128015	140134565	6551	1	101927516	ENST00000509184.1	-176320	NA	LOC101927516	uncharacterized LOC101927516	-0.522019	-3.38198	0.00106118	0.0100551	-0.929559	shZNF180	A375	DN
3.25859	chr4	139987015	139987754	740	*	Intron (ENST00000509479.6/55534, intron 1 of 4)	4	140128015	140134565	6551	1	101927516	ENST00000509184.1	-140261	NA	LOC101927516	uncharacterized LOC101927516	-0.113881	-0.923	0.35844	0.540041	-5.88301	shZNF180	A375	NA
3.70511	chr4	139988905	139989875	971	*	Intron (ENST00000509479.6/55534, intron 1 of 4)	4	140128015	140134565	6551	1	101927516	ENST00000509184.1	-138140	NA	LOC101927516	uncharacterized LOC101927516	-0.0332655	-0.303328	0.76233	0.859004	-6.3533	shZNF180	A375	NA
2.77054	chr4	140012437	140013426	990	*	Intron (ENST00000509479.6/55534, intron 1 of 4)	4	140128015	140134565	6551	1	101927516	ENST00000509184.1	-114589	NA	LOC101927516	uncharacterized LOC101927516	0.340561	2.30502	0.0234323	0.087513	-3.64723	shZNF180	A375	NA
2.49927	chr4	140019130	140019974	845	*	Intron (ENST00000509479.6/55534, intron 1 of 4)	4	140128015	140134565	6551	1	101927516	ENST00000509184.1	-108041	NA	LOC101927516	uncharacterized LOC101927516	0.0738366	0.475876	0.635299	0.769796	-5.96988	shZNF180	A375	NA
0.432309	chr4	140028802	140028952	151	*	Intron (ENST00000509479.6/55534, intron 1 of 4)	4	140128015	140134565	6551	1	101927516	ENST00000509184.1	-99063	NA	LOC101927516	uncharacterized LOC101927516	0.462617	1.43927	0.153495	0.310062	-4.59122	shZNF180	A375	NA
3.62312	chr4	140036394	140038388	1995	*	Intron (ENST00000509479.6/55534, intron 1 of 4)	4	140128015	140134565	6551	1	101927516	ENST00000509184.1	-89627	NA	LOC101927516	uncharacterized LOC101927516	0.237679	2.05955	0.0422894	0.130434	-4.32974	shZNF180	A375	NA
3.97361	chr4	140048992	140050689	1698	*	Intron (ENST00000509479.6/55534, intron 1 of 4)	4	140128015	140134565	6551	1	101927516	ENST00000509184.1	-77326	NA	LOC101927516	uncharacterized LOC101927516	0.317519	2.9884	0.00360255	0.0238315	-2.24235	shZNF180	A375	UP
2.0193	chr4	140071715	140072263	549	*	Intron (ENST00000509479.6/55534, intron 1 of 4)	4	140128015	140134565	6551	1	101927516	ENST00000509184.1	-55752	NA	LOC101927516	uncharacterized LOC101927516	-0.526623	-3.08483	0.0026953	0.0194359	-1.7022	shZNF180	A375	DN
2.12059	chr4	140078355	140078868	514	*	Intron (ENST00000509479.6/55534, intron 1 of 4)	4	140128015	140134565	6551	1	101927516	ENST00000509184.1	-49147	NA	LOC101927516	uncharacterized LOC101927516	-0.0731715	-0.416821	0.677788	0.800087	-5.89447	shZNF180	A375	NA
2.23289	chr4	140085006	140085649	644	*	Intron (ENST00000509479.6/55534, intron 1 of 4)	4	140128015	140134565	6551	1	101927516	ENST00000509184.1	-42366	NA	LOC101927516	uncharacterized LOC101927516	0.500892	2.84148	0.0055384	0.0322265	-2.31419	shZNF180	A375	UP
1.13268	chr4	140092560	140092724	165	*	Intron (ENST00000509479.6/55534, intron 1 of 4)	4	140128015	140134565	6551	1	101927516	ENST00000509184.1	-35291	NA	LOC101927516	uncharacterized LOC101927516	-0.0631006	-0.267807	0.789452	0.877011	-5.646	shZNF180	A375	NA
4.89121	chr4	140094239	140096463	2225	*	Intron (ENST00000509479.6/55534, intron 1 of 4)	4	140128015	140134565	6551	1	101927516	ENST00000509184.1	-31552	NA	LOC101927516	uncharacterized LOC101927516	0.0419064	0.481648	0.631209	0.766766	-6.52615	shZNF180	A375	NA
3.03277	chr4	140098649	140099084	436	*	Intron (ENST00000509479.6/55534, intron 1 of 4)	4	140128015	140134565	6551	1	101927516	ENST00000509184.1	-28931	NA	LOC101927516	uncharacterized LOC101927516	-0.131934	-0.994399	0.322657	0.504596	-5.76208	shZNF180	A375	NA
1.93632	chr4	140100021	140100289	269	*	Intron (ENST00000509479.6/55534, intron 1 of 4)	4	140128015	140134565	6551	1	101927516	ENST00000509184.1	-27726	NA	LOC101927516	uncharacterized LOC101927516	-0.509466	-2.82765	0.00576273	0.0331842	-2.34286	shZNF180	A375	DN
1.65038	chr4	140105146	140106100	955	*	Intron (ENST00000509479.6/55534, intron 1 of 4)	4	140128015	140134565	6551	1	101927516	ENST00000509184.1	-21915	NA	LOC101927516	uncharacterized LOC101927516	0.276073	1.32216	0.18942	0.356286	-5.00816	shZNF180	A375	NA
2.94122	chr4	140116397	140117026	630	*	Intron (ENST00000509479.6/55534, intron 1 of 4)	4	140128015	140134565	6551	1	101927516	ENST00000509184.1	-10989	NA	LOC101927516	uncharacterized LOC101927516	-0.269065	-2.0023	0.0482201	0.142656	-4.31888	shZNF180	A375	NA
2.26444	chr4	140135497	140136758	1262	*	Intron (ENST00000509479.6/55534, intron 1 of 4)	4	140128015	140134565	6551	1	101927516	ENST00000509184.1	7482	NA	LOC101927516	uncharacterized LOC101927516	0.0118063	0.0706866	0.943802	0.969648	-6.01049	shZNF180	A375	NA
5.5215	chr4	140150312	140152440	2129	*	Promoter (<=1kb)	4	139720212	140152969	432758	2	55534	ENST00000502696.1	529	ENSG00000196782	MAML3	mastermind like transcriptional coactivator 3	0.169052	2.1552	0.033778	0.112059	-4.50493	shZNF180	A375	NA
3.18299	chr4	140154071	140154538	468	*	Promoter (<=1kb)	4	139716753	140154184	437432	2	55534	ENST00000509479.6	0	ENSG00000196782	MAML3	mastermind like transcriptional coactivator 3	0.368353	2.80864	0.00608483	0.0344067	-2.56724	shZNF180	A375	UP
-0.138159	chr4	140163161	140163365	205	*	Distal Intergenic	4	139716753	140154184	437432	2	55534	ENST00000509479.6	-8977	ENSG00000196782	MAML3	mastermind like transcriptional coactivator 3	-0.358426	-0.995151	0.322294	0.50422	-4.95393	shZNF180	A375	NA
2.1592	chr4	140176772	140177176	405	*	Distal Intergenic	4	139716753	140154184	437432	2	55534	ENST00000509479.6	-22588	ENSG00000196782	MAML3	mastermind like transcriptional coactivator 3	-0.650934	-3.92549	0.000167719	0.00265179	0.728942	shZNF180	A375	DN
1.79779	chr4	140186652	140187014	363	*	Distal Intergenic	4	139716753	140154184	437432	2	55534	ENST00000509479.6	-32468	ENSG00000196782	MAML3	mastermind like transcriptional coactivator 3	0.338963	1.71244	0.0902104	0.216975	-4.50603	shZNF180	A375	NA
1.93852	chr4	140213415	140214241	827	*	Distal Intergenic	4	140257286	140382556	125271	1	60592	ENST00000394205.7	-43045	ENSG00000153130	SCOC	short coiled-coil protein	0.0106933	0.0580414	0.953843	0.975406	-5.91311	shZNF180	A375	NA
0.440069	chr4	140223514	140223727	214	*	Distal Intergenic	4	140257286	140382556	125271	1	60592	ENST00000394205.7	-33559	ENSG00000153130	SCOC	short coiled-coil protein	-0.18332	-0.61617	0.539316	0.696319	-5.32344	shZNF180	A375	NA
1.93871	chr4	140233731	140234624	894	*	Distal Intergenic	4	140257286	140382556	125271	1	60592	ENST00000394205.7	-22662	ENSG00000153130	SCOC	short coiled-coil protein	0.407332	2.0777	0.040545	0.126762	-3.91448	shZNF180	A375	NA
2.12408	chr4	140237624	140238617	994	*	Distal Intergenic	4	140257286	140382556	125271	1	60592	ENST00000394205.7	-18669	ENSG00000153130	SCOC	short coiled-coil protein	0.368744	2.01465	0.0468842	0.139958	-4.07144	shZNF180	A375	NA
3.62323	chr4	140252218	140253463	1246	*	Distal Intergenic	4	140257286	140382556	125271	1	60592	ENST00000394205.7	-3823	ENSG00000153130	SCOC	short coiled-coil protein	0.430805	3.56156	0.000588146	0.00658015	-0.536871	shZNF180	A375	UP
0.615554	chr4	140266925	140267205	281	*	Intron (ENST00000394205.7/60592, intron 1 of 4)	4	140257286	140382556	125271	1	60592	ENST00000394205.7	9639	ENSG00000153130	SCOC	short coiled-coil protein	0.657243	2.12904	0.0359433	0.11675	-3.62894	shZNF180	A375	NA
1.33293	chr4	140286589	140286918	330	*	Exon (ENST00000664103.1/100129858, exon 4 of 4)	4	140257286	140382556	125271	1	60592	ENST00000394205.7	29303	ENSG00000153130	SCOC	short coiled-coil protein	-0.124068	-0.556895	0.578962	0.727386	-5.60021	shZNF180	A375	NA
3.41337	chr4	140296057	140297549	1493	*	Intron (ENST00000394205.7/60592, intron 1 of 4)	4	140257286	140382556	125271	1	60592	ENST00000394205.7	38771	ENSG00000153130	SCOC	short coiled-coil protein	0.154026	1.28033	0.203672	0.373591	-5.52437	shZNF180	A375	NA
2.1892	chr4	140300278	140300613	336	*	Intron (ENST00000394205.7/60592, intron 1 of 4)	4	140343443	140382554	39112	1	60592	ENST00000338517.8	-42830	ENSG00000153130	SCOC	short coiled-coil protein	0.15139	0.887475	0.377156	0.557414	-5.60752	shZNF180	A375	NA
0.793929	chr4	140301962	140302342	381	*	Intron (ENST00000394205.7/60592, intron 1 of 4)	4	140343443	140382554	39112	1	60592	ENST00000338517.8	-41101	ENSG00000153130	SCOC	short coiled-coil protein	-0.747977	-2.94896	0.00404915	0.0258675	-1.9845	shZNF180	A375	DN
1.05654	chr4	140326472	140326686	215	*	Intron (ENST00000394205.7/60592, intron 1 of 4)	4	140343443	140382554	39112	1	60592	ENST00000338517.8	-16757	ENSG00000153130	SCOC	short coiled-coil protein	-0.128712	-0.529744	0.597576	0.741447	-5.53558	shZNF180	A375	NA
2.532	chr4	140359782	140360743	962	*	Exon (ENST00000608178.7/100129858, exon 3 of 3)	4	140360812	140373354	12543	2	100129858	ENST00000609616.1	12611	ENSG00000196951	SCOC-AS1	SCOC antisense RNA 1	-0.112295	-0.75242	0.453735	0.625206	-5.82938	shZNF180	A375	NA
0.465122	chr4	140363610	140363777	168	*	Intron (ENST00000394205.7/60592, intron 2 of 4)	4	140360812	140373354	12543	2	100129858	ENST00000609616.1	9577	ENSG00000196951	SCOC-AS1	SCOC antisense RNA 1	0.177138	0.583661	0.560888	0.71345	-5.32106	shZNF180	A375	NA
5.51063	chr4	140372881	140374319	1439	*	Promoter (<=1kb)	4	140283724	140373384	89661	2	100129858	ENST00000512692.7	0	ENSG00000196951	SCOC-AS1	SCOC antisense RNA 1	0.147254	1.93161	0.0565094	0.158832	-4.93969	shZNF180	A375	NA
3.77709	chr4	140426872	140428054	1183	*	Promoter (<=1kb)	4	140388453	140427648	39196	2	1047	ENST00000325617.10	0	ENSG00000153132	CLGN	calmegin	0.130586	1.19633	0.234666	0.4099	-5.70614	shZNF180	A375	NA
5.17771	chr4	140523680	140524737	1058	*	Promoter (<=1kb)	4	140524168	140527952	3785	1	255520	ENST00000511887.6	0	ENSG00000179387	ELMOD2	ELMO domain containing 2	0.141267	1.69624	0.0932477	0.221786	-5.28404	shZNF180	A375	NA
2.38139	chr4	140580819	140581442	624	*	Distal Intergenic	4	140559431	140568961	9531	2	7350	ENST00000262999.4	-11858	ENSG00000109424	UCP1	uncoupling protein 1	-0.0358902	-0.222901	0.82411	0.898288	-6.02739	shZNF180	A375	NA
0.907326	chr4	140603237	140603458	222	*	Distal Intergenic	4	140559431	140568961	9531	2	7350	ENST00000262999.4	-34276	ENSG00000109424	UCP1	uncoupling protein 1	0.229227	0.875117	0.383807	0.563607	-5.25531	shZNF180	A375	NA
1.90729	chr4	140609685	140610381	697	*	Distal Intergenic	4	140641840	140645489	3650	2	644962	ENST00000502875.1	35108	NA	TNRC18P1	trinucleotide repeat containing 18 pseudogene 1	0.169388	0.895642	0.3728	0.55356	-5.51768	shZNF180	A375	NA
1.20055	chr4	140635732	140635984	253	*	Intron (ENST00000442267.3/23158, intron 15 of 20)	4	140641840	140645489	3650	2	644962	ENST00000502875.1	9505	NA	TNRC18P1	trinucleotide repeat containing 18 pseudogene 1	-0.157224	-0.67553	0.501047	0.665268	-5.50039	shZNF180	A375	NA
0.435048	chr4	140645665	140645841	177	*	Promoter (<=1kb)	4	140641840	140645489	3650	2	644962	ENST00000502875.1	-176	NA	TNRC18P1	trinucleotide repeat containing 18 pseudogene 1	-0.144554	-0.469048	0.640153	0.773473	-5.38891	shZNF180	A375	NA
3.19122	chr4	140659854	140660901	1048	*	Promoter (1-2kb)	4	140659417	140661963	2547	2	23158	ENST00000502786.1	1062	ENSG00000109436	TBC1D9	TBC1 domain family member 9	0.417009	3.18131	0.00200386	0.015754	-1.58043	shZNF180	A375	UP
2.74606	chr4	140688591	140690391	1801	*	Intron (ENST00000442267.3/23158, intron 2 of 20)	4	140670594	140677101	6508	2	23158	ENST00000514787.1	-11490	ENSG00000109436	TBC1D9	TBC1 domain family member 9	0.0359149	0.246847	0.805581	0.887214	-6.12264	shZNF180	A375	NA
3.73963	chr4	140717392	140719355	1964	*	Intron (ENST00000442267.3/23158, intron 1 of 20)	4	140712168	140716081	3914	1	124900787	ENST00000503844.1	5224	ENSG00000248335	LOC124900787	uncharacterized LOC124900787	0.00835386	0.0762274	0.939405	0.967097	-6.40072	shZNF180	A375	NA
1.23047	chr4	140722836	140723327	492	*	Intron (ENST00000442267.3/23158, intron 1 of 20)	4	140712168	140716081	3914	1	124900787	ENST00000503844.1	10668	ENSG00000248335	LOC124900787	uncharacterized LOC124900787	-0.354791	-1.56718	0.120532	0.263609	-4.63032	shZNF180	A375	NA
1.56583	chr4	140729954	140730555	602	*	Intron (ENST00000442267.3/23158, intron 1 of 20)	4	140712168	140716081	3914	1	124900787	ENST00000503844.1	17786	ENSG00000248335	LOC124900787	uncharacterized LOC124900787	0.0786481	0.370928	0.711551	0.823948	-5.73266	shZNF180	A375	NA
3.00808	chr4	140742439	140743890	1452	*	Intron (ENST00000442267.3/23158, intron 1 of 20)	4	140620782	140756385	135604	2	23158	ENST00000442267.3	12495	ENSG00000109436	TBC1D9	TBC1 domain family member 9	0.0745648	0.560981	0.576185	0.725171	-6.06842	shZNF180	A375	NA
4.87379	chr4	140755642	140757431	1790	*	Promoter (<=1kb)	4	140620782	140756385	135604	2	23158	ENST00000442267.3	0	ENSG00000109436	TBC1D9	TBC1 domain family member 9	0.0599901	0.694274	0.489274	0.65549	-6.39773	shZNF180	A375	NA
0.650521	chr4	140851142	140851367	226	*	Distal Intergenic	4	140620782	140756385	135604	2	23158	ENST00000442267.3	-94757	ENSG00000109436	TBC1D9	TBC1 domain family member 9	-0.714105	-2.63852	0.00979048	0.0479404	-2.67683	shZNF180	A375	DN
3.66832	chr4	140856628	140857497	870	*	Distal Intergenic	4	140620782	140756385	135604	2	23158	ENST00000442267.3	-100243	ENSG00000109436	TBC1D9	TBC1 domain family member 9	0.18419	1.5864	0.116108	0.257295	-5.15795	shZNF180	A375	NA
2.97797	chr4	140858838	140859330	493	*	Distal Intergenic	4	140620782	140756385	135604	2	23158	ENST00000442267.3	-102453	ENSG00000109436	TBC1D9	TBC1 domain family member 9	0.72659	5.04733	2.27405389761579e-06	0.000110866	4.6372	shZNF180	A375	UP
3.9559	chr4	140875608	140876817	1210	*	Intron (ENST00000515673.7/57484, intron 6 of 6)	4	140944549	140967870	23322	2	57484	ENST00000515057.1	91053	ENSG00000170153	RNF150	ring finger protein 150	0.0970054	0.910821	0.364789	0.545992	-6.03844	shZNF180	A375	NA
1.91956	chr4	140884495	140885102	608	*	Intron (ENST00000515673.7/57484, intron 6 of 6)	4	140944549	140967870	23322	2	57484	ENST00000515057.1	82768	ENSG00000170153	RNF150	ring finger protein 150	-0.312539	-1.73286	0.0864986	0.210785	-4.54336	shZNF180	A375	NA
2.48043	chr4	140926586	140927041	456	*	Intron (ENST00000515673.7/57484, intron 4 of 6)	4	140944549	140967870	23322	2	57484	ENST00000515057.1	40829	ENSG00000170153	RNF150	ring finger protein 150	0.136845	0.870844	0.386124	0.565768	-5.7053	shZNF180	A375	NA
4.44007	chr4	140928593	140929402	810	*	Intron (ENST00000515673.7/57484, intron 4 of 6)	4	140944549	140967870	23322	2	57484	ENST00000515057.1	38468	ENSG00000170153	RNF150	ring finger protein 150	0.121064	1.28099	0.203441	0.373296	-5.73916	shZNF180	A375	NA
1.08744	chr4	140935316	140935557	242	*	Intron (ENST00000515673.7/57484, intron 4 of 6)	4	140944549	140967870	23322	2	57484	ENST00000515057.1	32313	ENSG00000170153	RNF150	ring finger protein 150	-0.155614	-0.651471	0.516379	0.678082	-5.48227	shZNF180	A375	NA
2.9674	chr4	140937900	140938765	866	*	Intron (ENST00000515673.7/57484, intron 4 of 6)	4	140944549	140967870	23322	2	57484	ENST00000515057.1	29105	ENSG00000170153	RNF150	ring finger protein 150	-0.0609198	-0.45013	0.653684	0.783412	-6.12028	shZNF180	A375	NA
2.23113	chr4	140947412	140947886	475	*	Exon (ENST00000515673.7/57484, exon 4 of 7)	4	140944549	140967870	23322	2	57484	ENST00000515057.1	19984	ENSG00000170153	RNF150	ring finger protein 150	-0.13865	-0.82274	0.4128	0.589648	-5.69227	shZNF180	A375	NA
2.0815	chr4	140952640	140953166	527	*	Intron (ENST00000515673.7/57484, intron 2 of 6)	4	140944549	140967870	23322	2	57484	ENST00000515057.1	14704	ENSG00000170153	RNF150	ring finger protein 150	0.0550396	0.31548	0.753117	0.852815	-5.90701	shZNF180	A375	NA
1.98929	chr4	141011894	141012356	463	*	Intron (ENST00000515673.7/57484, intron 1 of 6)	4	140944549	140967870	23322	2	57484	ENST00000515057.1	-44024	ENSG00000170153	RNF150	ring finger protein 150	0.00313467	0.0174904	0.986084	0.992366	-5.92985	shZNF180	A375	NA
4.17857	chr4	141027432	141028625	1194	*	Intron (ENST00000515673.7/57484, intron 1 of 6)	4	140944549	140967870	23322	2	57484	ENST00000515057.1	-59562	ENSG00000170153	RNF150	ring finger protein 150	0.197551	1.94491	0.0548635	0.155733	-4.65646	shZNF180	A375	NA
3.46215	chr4	141081469	141082761	1293	*	Intron (ENST00000515673.7/57484, intron 1 of 6)	4	140865576	141132637	267062	2	57484	ENST00000506101.2	49876	ENSG00000170153	RNF150	ring finger protein 150	0.0628842	0.537502	0.592229	0.737312	-6.1953	shZNF180	A375	NA
1.11327	chr4	141096824	141097316	493	*	Intron (ENST00000515673.7/57484, intron 1 of 6)	4	140865576	141132637	267062	2	57484	ENST00000506101.2	35321	ENSG00000170153	RNF150	ring finger protein 150	-0.148143	-0.626776	0.532371	0.690947	-5.50292	shZNF180	A375	NA
3.38214	chr4	141102248	141103162	915	*	Intron (ENST00000515673.7/57484, intron 1 of 6)	4	140865576	141132637	267062	2	57484	ENST00000506101.2	29475	ENSG00000170153	RNF150	ring finger protein 150	-0.176238	-1.48591	0.140749	0.292631	-5.26301	shZNF180	A375	NA
1.21838	chr4	141126686	141127128	443	*	Intron (ENST00000515673.7/57484, intron 1 of 6)	4	140865576	141132637	267062	2	57484	ENST00000506101.2	5509	ENSG00000170153	RNF150	ring finger protein 150	0.00425705	0.0183746	0.98538	0.991948	-5.6983	shZNF180	A375	NA
4.74176	chr4	141132172	141134327	2156	*	Promoter (<=1kb)	4	140859807	141133469	273663	2	57484	ENST00000515673.7	0	ENSG00000170153	RNF150	ring finger protein 150	0.168855	1.89127	0.0617592	0.168404	-4.86201	shZNF180	A375	NA
0.689813	chr4	141142552	141142769	218	*	Intron (ENST00000420921.6/57484, intron 1 of 7)	4	140859807	141133469	273663	2	57484	ENST00000515673.7	-9083	ENSG00000170153	RNF150	ring finger protein 150	-0.0299191	-0.106446	0.915462	0.953132	-5.53953	shZNF180	A375	NA
3.12752	chr4	141154057	141155098	1042	*	Intron (ENST00000420921.6/57484, intron 1 of 7)	4	140859807	141133469	273663	2	57484	ENST00000515673.7	-20588	ENSG00000170153	RNF150	ring finger protein 150	-0.147893	-1.16975	0.245147	0.421951	-5.60441	shZNF180	A375	NA
4.03042	chr4	141220568	141221635	1068	*	Promoter (<=1kb)	4	141220887	141222876	1990	1	27309	ENST00000514826.5	0	ENSG00000109445	ZNF330	zinc finger protein 330	0.196429	1.89236	0.0616128	0.168175	-4.72366	shZNF180	A375	NA
1.12481	chr4	141254090	141254590	501	*	Intron (ENST00000514347.1/ENST00000514347.1, intron 2 of 2)	4	141220934	141234096	13163	1	27309	ENST00000506302.1	33156	ENSG00000109445	ZNF330	zinc finger protein 330	0.112087	0.457937	0.648086	0.779335	-5.57	shZNF180	A375	NA
1.2784	chr4	141275467	141276032	566	*	Intron (ENST00000514347.1/ENST00000514347.1, intron 1 of 2)	4	141319450	141323562	4113	2	100507639	ENST00000506645.1	47530	ENSG00000248810	LINC02432	long intergenic non-protein coding RNA 2432	0.1826	0.784739	0.434638	0.609025	-5.42637	shZNF180	A375	NA
3.16617	chr4	141307202	141307696	495	*	Intron (ENST00000653420.1/100507639, intron 4 of 4)	4	141319450	141323562	4113	2	100507639	ENST00000506645.1	15866	ENSG00000248810	LINC02432	long intergenic non-protein coding RNA 2432	-0.0682965	-0.542956	0.588484	0.734404	-6.12806	shZNF180	A375	NA
2.26852	chr4	141328636	141329614	979	*	Promoter (2-3kb)	4	141321129	141326007	4879	2	100507639	ENST00000509161.1	-2629	ENSG00000248810	LINC02432	long intergenic non-protein coding RNA 2432	0.389582	2.28263	0.0247748	0.0909417	-3.58412	shZNF180	A375	NA
1.35934	chr4	141346234	141346469	236	*	Intron (ENST00000659781.1/100507639, intron 2 of 4)	4	141321239	141357096	35858	2	100507639	ENST00000659781.1	10627	ENSG00000248810	LINC02432	long intergenic non-protein coding RNA 2432	-0.0448816	-0.204149	0.838692	0.907279	-5.72479	shZNF180	A375	NA
2.95061	chr4	141350074	141350824	751	*	Intron (ENST00000659781.1/100507639, intron 2 of 4)	4	141321239	141357096	35858	2	100507639	ENST00000659781.1	6272	ENSG00000248810	LINC02432	long intergenic non-protein coding RNA 2432	0.302287	2.21591	0.0291843	0.101508	-3.87291	shZNF180	A375	NA
1.57579	chr4	141353153	141353491	339	*	Exon (ENST00000659781.1/100507639, exon 2 of 5)	4	141321239	141357096	35858	2	100507639	ENST00000659781.1	3605	ENSG00000248810	LINC02432	long intergenic non-protein coding RNA 2432	0.12255	0.592816	0.55477	0.708722	-5.63415	shZNF180	A375	NA
2.82866	chr4	141356694	141357554	861	*	Promoter (<=1kb)	4	141321239	141357096	35858	2	100507639	ENST00000659781.1	0	ENSG00000248810	LINC02432	long intergenic non-protein coding RNA 2432	-0.205405	-1.50131	0.136726	0.287125	-5.1116	shZNF180	A375	NA
4.42323	chr4	141375845	141376768	924	*	Distal Intergenic	4	141321239	141357096	35858	2	100507639	ENST00000659781.1	-18749	ENSG00000248810	LINC02432	long intergenic non-protein coding RNA 2432	-0.0272695	-0.274481	0.784335	0.873546	-6.51233	shZNF180	A375	NA
1.18802	chr4	141389598	141389954	357	*	Distal Intergenic	4	141321239	141357096	35858	2	100507639	ENST00000659781.1	-32502	ENSG00000248810	LINC02432	long intergenic non-protein coding RNA 2432	-0.6713	-2.987	0.00361758	0.0239066	-1.89063	shZNF180	A375	DN
1.62154	chr4	141535038	141535547	510	*	Distal Intergenic	4	141569931	141576077	6147	2	105377456	ENST00000508388.1	40530	NA	LINC02276	long intergenic non-protein coding RNA 2276	-0.417205	-2.13814	0.0351765	0.115038	-3.78122	shZNF180	A375	NA
0.962917	chr4	141580569	141580997	429	*	Distal Intergenic	4	141569931	141576077	6147	2	105377456	ENST00000508388.1	-4492	NA	LINC02276	long intergenic non-protein coding RNA 2276	-0.186718	-0.755847	0.451687	0.62355	-5.38421	shZNF180	A375	NA
1.19438	chr4	141588029	141588742	714	*	Distal Intergenic	4	141569931	141576077	6147	2	105377456	ENST00000508388.1	-11952	NA	LINC02276	long intergenic non-protein coding RNA 2276	-0.0359058	-0.153827	0.878086	0.930999	-5.68334	shZNF180	A375	NA
4.41223	chr4	141635994	141637368	1375	*	Promoter (<=1kb)	4	141636583	141733987	97405	1	3600	ENST00000320650.9	0	ENSG00000164136	IL15	interleukin 15	0.312577	3.16804	0.00208799	0.0162073	-1.82003	shZNF180	A375	UP
2.35493	chr4	141643479	141644487	1009	*	Intron (ENST00000320650.9/3600, intron 1 of 7)	4	141636947	141733123	96177	1	3600	ENST00000529613.5	6532	ENSG00000164136	IL15	interleukin 15	-0.0471406	-0.292467	0.770593	0.864483	-6.00346	shZNF180	A375	NA
2.27127	chr4	141654079	141654486	408	*	Intron (ENST00000320650.9/3600, intron 1 of 7)	4	141636947	141733123	96177	1	3600	ENST00000529613.5	17132	ENSG00000164136	IL15	interleukin 15	-0.440578	-2.6791	0.00875655	0.0444179	-2.75085	shZNF180	A375	DN
0.623951	chr4	141679002	141679197	196	*	Intron (ENST00000320650.9/3600, intron 2 of 7)	4	141714657	141733458	18802	1	3600	ENST00000477265.5	-35460	ENSG00000164136	IL15	interleukin 15	0.366262	1.19961	0.233397	0.408479	-4.89158	shZNF180	A375	NA
1.72069	chr4	141684874	141685204	331	*	Intron (ENST00000320650.9/3600, intron 2 of 7)	4	141714657	141733458	18802	1	3600	ENST00000477265.5	-29453	ENSG00000164136	IL15	interleukin 15	-0.173678	-0.863278	0.390247	0.56953	-5.5166	shZNF180	A375	NA
1.60048	chr4	141686413	141686725	313	*	Intron (ENST00000320650.9/3600, intron 2 of 7)	4	141714657	141733458	18802	1	3600	ENST00000477265.5	-27932	ENSG00000164136	IL15	interleukin 15	-0.107029	-0.523263	0.602059	0.744711	-5.69402	shZNF180	A375	NA
0.590492	chr4	141711314	141711509	196	*	Intron (ENST00000320650.9/3600, intron 2 of 7)	4	141714657	141733458	18802	1	3600	ENST00000477265.5	-3148	ENSG00000164136	IL15	interleukin 15	0.202519	0.695303	0.488632	0.654992	-5.29331	shZNF180	A375	NA
2.16289	chr4	141713841	141714502	662	*	Promoter (<=1kb)	4	141714657	141733458	18802	1	3600	ENST00000477265.5	-155	ENSG00000164136	IL15	interleukin 15	-0.0517776	-0.301854	0.76345	0.859717	-5.94431	shZNF180	A375	NA
1.85311	chr4	141757506	141758180	675	*	Distal Intergenic	4	141721782	141727984	6203	1	3600	ENST00000509249.1	35724	ENSG00000164136	IL15	interleukin 15	-0.291417	-1.54615	0.125529	0.271135	-4.80492	shZNF180	A375	NA
-0.390415	chr4	141795736	141795908	173	*	Distal Intergenic	4	141721782	141727984	6203	1	3600	ENST00000509249.1	73954	ENSG00000164136	IL15	interleukin 15	-0.832384	-2.1986	0.0304348	0.104523	-3.5122	shZNF180	A375	NA
1.08351	chr4	141807157	141807750	594	*	Distal Intergenic	4	141721782	141727984	6203	1	3600	ENST00000509249.1	85375	ENSG00000164136	IL15	interleukin 15	0.198558	0.799659	0.425985	0.601545	-5.35939	shZNF180	A375	NA
0.987964	chr4	141890377	141891049	673	*	Distal Intergenic	4	141721782	141727984	6203	1	3600	ENST00000509249.1	168595	ENSG00000164136	IL15	interleukin 15	-1.39699	-5.88117	6.62104556633515e-08	8.31542858820514e-06	7.20342	shZNF180	A375	DN
-0.599718	chr4	142021774	142021924	151	*	Distal Intergenic	4	142086186	142305832	219647	2	8821	ENST00000514525.1	283908	ENSG00000109452	INPP4B	inositol polyphosphate-4-phosphatase type II B	-0.438298	-1.0555	0.293983	0.47483	-4.83001	shZNF180	A375	NA
0.30113	chr4	142033267	142033611	345	*	Intron (ENST00000513000.5/8821, intron 26 of 26)	4	142086186	142305832	219647	2	8821	ENST00000514525.1	272221	ENSG00000109452	INPP4B	inositol polyphosphate-4-phosphatase type II B	-0.517858	-1.66275	0.0997927	0.232341	-4.33249	shZNF180	A375	NA
0.565869	chr4	142077155	142077423	269	*	Intron (ENST00000513000.5/8821, intron 26 of 26)	4	142086186	142305832	219647	2	8821	ENST00000514525.1	228409	ENSG00000109452	INPP4B	inositol polyphosphate-4-phosphatase type II B	-1.0416	-3.74462	0.000315898	0.00419435	0.0134488	shZNF180	A375	DN
2.214	chr4	142091656	142092398	743	*	Intron (ENST00000513000.5/8821, intron 24 of 26)	4	142086186	142305832	219647	2	8821	ENST00000514525.1	213434	ENSG00000109452	INPP4B	inositol polyphosphate-4-phosphatase type II B	0.747151	4.03311	0.000114084	0.00199534	1.06967	shZNF180	A375	UP
2.26513	chr4	142096007	142096483	477	*	3' UTR	4	142086186	142305832	219647	2	8821	ENST00000514525.1	209349	ENSG00000109452	INPP4B	inositol polyphosphate-4-phosphatase type II B	-0.0772691	-0.47205	0.638018	0.771853	-5.91338	shZNF180	A375	NA
0.778992	chr4	142127026	142127203	178	*	Intron (ENST00000513000.5/8821, intron 19 of 26)	4	142086186	142305832	219647	2	8821	ENST00000514525.1	178629	ENSG00000109452	INPP4B	inositol polyphosphate-4-phosphatase type II B	-0.175913	-0.617676	0.538327	0.695609	-5.4153	shZNF180	A375	NA
0.274905	chr4	142211477	142211627	151	*	Intron (ENST00000513000.5/8821, intron 13 of 26)	4	142086186	142305832	219647	2	8821	ENST00000514525.1	94205	ENSG00000109452	INPP4B	inositol polyphosphate-4-phosphatase type II B	-0.311842	-0.98991	0.324835	0.506863	-5.04302	shZNF180	A375	NA
1.24441	chr4	142222190	142222859	670	*	Intron (ENST00000513000.5/8821, intron 13 of 26)	4	142086186	142305832	219647	2	8821	ENST00000514525.1	82973	ENSG00000109452	INPP4B	inositol polyphosphate-4-phosphatase type II B	-0.112439	-0.483884	0.629627	0.765527	-5.6097	shZNF180	A375	NA
1.62516	chr4	142265620	142266223	604	*	Intron (ENST00000513000.5/8821, intron 11 of 26)	4	142086186	142305832	219647	2	8821	ENST00000514525.1	39609	ENSG00000109452	INPP4B	inositol polyphosphate-4-phosphatase type II B	0.543951	2.43861	0.0166793	0.069313	-3.1449	shZNF180	A375	NA
0.445263	chr4	142274241	142274565	325	*	Intron (ENST00000513000.5/8821, intron 10 of 26)	4	142086186	142305832	219647	2	8821	ENST00000514525.1	31267	ENSG00000109452	INPP4B	inositol polyphosphate-4-phosphatase type II B	-0.125949	-0.417018	0.677644	0.799983	-5.40698	shZNF180	A375	NA
-0.0588008	chr4	142282804	142282954	151	*	Intron (ENST00000513000.5/8821, intron 10 of 26)	4	142086186	142305832	219647	2	8821	ENST00000514525.1	22878	ENSG00000109452	INPP4B	inositol polyphosphate-4-phosphatase type II B	0.479051	1.26478	0.209171	0.380202	-4.69535	shZNF180	A375	NA
3.39515	chr4	142293592	142294490	899	*	Intron (ENST00000513000.5/8821, intron 10 of 26)	4	142086186	142305832	219647	2	8821	ENST00000514525.1	11342	ENSG00000109452	INPP4B	inositol polyphosphate-4-phosphatase type II B	-0.0677746	-0.564941	0.5735	0.723224	-6.17261	shZNF180	A375	NA
2.55397	chr4	142311881	142313013	1133	*	Intron (ENST00000513000.5/8821, intron 9 of 26)	4	142029061	142305944	276884	2	8821	ENST00000511838.6	-5937	ENSG00000109452	INPP4B	inositol polyphosphate-4-phosphatase type II B	-0.0897602	-0.556254	0.579398	0.727633	-5.95722	shZNF180	A375	NA
2.8583	chr4	142352766	142353681	916	*	Intron (ENST00000513000.5/8821, intron 8 of 26)	4	142029061	142305944	276884	2	8821	ENST00000511838.6	-46822	ENSG00000109452	INPP4B	inositol polyphosphate-4-phosphatase type II B	-0.25293	-1.84484	0.0683035	0.180028	-4.58082	shZNF180	A375	NA
0.84632	chr4	142354971	142355301	331	*	Intron (ENST00000513000.5/8821, intron 8 of 26)	4	142237864	142403009	165146	2	8821	ENST00000506297.5	47708	ENSG00000109452	INPP4B	inositol polyphosphate-4-phosphatase type II B	-0.0595444	-0.22808	0.820094	0.895765	-5.57049	shZNF180	A375	NA
0.329777	chr4	142366942	142367156	215	*	Intron (ENST00000513000.5/8821, intron 8 of 26)	4	142237864	142403009	165146	2	8821	ENST00000506297.5	35853	ENSG00000109452	INPP4B	inositol polyphosphate-4-phosphatase type II B	-0.00452905	-0.014064	0.98881	0.993957	-5.43691	shZNF180	A375	NA
3.68939	chr4	142379159	142380472	1314	*	Intron (ENST00000513000.5/8821, intron 8 of 26)	4	142237864	142403009	165146	2	8821	ENST00000506297.5	22537	ENSG00000109452	INPP4B	inositol polyphosphate-4-phosphatase type II B	-0.0182483	-0.163172	0.870743	0.926499	-6.38086	shZNF180	A375	NA
3.79491	chr4	142402871	142403302	432	*	Promoter (<=1kb)	4	142237864	142403009	165146	2	8821	ENST00000506297.5	0	ENSG00000109452	INPP4B	inositol polyphosphate-4-phosphatase type II B	-0.0350661	-0.325355	0.745657	0.847764	-6.36614	shZNF180	A375	NA
4.50251	chr4	142405055	142406992	1938	*	Promoter (<=1kb)	4	142270663	142405260	134598	2	8821	ENST00000507462.5	0	ENSG00000109452	INPP4B	inositol polyphosphate-4-phosphatase type II B	0.0651174	0.685806	0.494574	0.660098	-6.32796	shZNF180	A375	NA
1.34343	chr4	142408247	142408405	159	*	Promoter (2-3kb)	4	142270663	142405260	134598	2	8821	ENST00000507462.5	-2987	ENSG00000109452	INPP4B	inositol polyphosphate-4-phosphatase type II B	0.351255	1.5291	0.129699	0.276973	-4.66748	shZNF180	A375	NA
3.28249	chr4	142416220	142417429	1210	*	Intron (ENST00000513000.5/8821, intron 6 of 26)	4	142270663	142405260	134598	2	8821	ENST00000507462.5	-10960	ENSG00000109452	INPP4B	inositol polyphosphate-4-phosphatase type II B	-0.278869	-2.27533	0.0252271	0.0920613	-3.85083	shZNF180	A375	NA
0.0709543	chr4	142434718	142435071	354	*	Intron (ENST00000513000.5/8821, intron 4 of 26)	4	142383816	142431259	47444	2	8821	ENST00000506217.5	-3459	ENSG00000109452	INPP4B	inositol polyphosphate-4-phosphatase type II B	-0.0611178	-0.174577	0.861799	0.92113	-5.36046	shZNF180	A375	NA
2.40715	chr4	142473808	142474816	1009	*	Promoter (<=1kb)	4	142402964	142474442	71479	2	8821	ENST00000692370.1	0	ENSG00000109452	INPP4B	inositol polyphosphate-4-phosphatase type II B	-0.0838852	-0.5241	0.601479	0.744235	-5.93113	shZNF180	A375	NA
0.890989	chr4	142480309	142480657	349	*	Intron (ENST00000513000.5/8821, intron 2 of 26)	4	142429173	142475723	46551	2	8821	ENST00000630044.3	-4586	ENSG00000109452	INPP4B	inositol polyphosphate-4-phosphatase type II B	-0.430881	-1.67226	0.0978979	0.229252	-4.41524	shZNF180	A375	NA
1.31228	chr4	142535078	142535496	419	*	Intron (ENST00000513000.5/8821, intron 2 of 26)	4	142425207	142514299	89093	2	8821	ENST00000506243.5	-20779	ENSG00000109452	INPP4B	inositol polyphosphate-4-phosphatase type II B	-0.224556	-0.994795	0.322466	0.504395	-5.29556	shZNF180	A375	NA
5.41624	chr4	142549568	142550696	1129	*	Intron (ENST00000513000.5/8821, intron 2 of 26)	4	142086179	142560669	474491	2	8821	ENST00000510812.5	9973	ENSG00000109452	INPP4B	inositol polyphosphate-4-phosphatase type II B	-0.166408	-2.20131	0.030236	0.104037	-4.40852	shZNF180	A375	NA
3.18876	chr4	142563728	142564242	515	*	Promoter (1-2kb)	4	142566019	142660950	94932	1	101927613	ENST00000509497.1	-1777	NA	LOC101927613	uncharacterized LOC101927613	-0.0659213	-0.528455	0.598466	0.741956	-6.1409	shZNF180	A375	NA
4.49802	chr4	142565754	142567580	1827	*	Promoter (<=1kb)	4	142566019	142660950	94932	1	101927613	ENST00000509497.1	0	NA	LOC101927613	uncharacterized LOC101927613	-0.0640002	-0.689703	0.492131	0.658036	-6.33202	shZNF180	A375	NA
1.6521	chr4	142614839	142615601	763	*	Intron (ENST00000509497.1/101927613, intron 2 of 2)	4	142566019	142660950	94932	1	101927613	ENST00000509497.1	48820	NA	LOC101927613	uncharacterized LOC101927613	0.208058	1.01076	0.314805	0.496514	-5.34235	shZNF180	A375	NA
0.408272	chr4	142720236	142720438	203	*	Intron (ENST00000513000.5/8821, intron 2 of 26)	4	142654512	142766819	112308	2	8821	ENST00000514964.1	46381	ENSG00000109452	INPP4B	inositol polyphosphate-4-phosphatase type II B	-0.738209	-2.5413	0.0127314	0.057447	-2.87696	shZNF180	A375	NA
0.265162	chr4	142742121	142742273	153	*	Intron (ENST00000513000.5/8821, intron 1 of 26)	4	142654512	142766819	112308	2	8821	ENST00000514964.1	24546	ENSG00000109452	INPP4B	inositol polyphosphate-4-phosphatase type II B	-0.172922	-0.548491	0.584694	0.731673	-5.31028	shZNF180	A375	NA
1.16817	chr4	142815946	142816156	211	*	Intron (ENST00000513000.5/8821, intron 1 of 26)	4	142023160	142846290	823131	2	8821	ENST00000513000.5	30134	ENSG00000109452	INPP4B	inositol polyphosphate-4-phosphatase type II B	-0.128671	-0.554073	0.580883	0.728738	-5.55525	shZNF180	A375	NA
3.1496	chr4	142817318	142818213	896	*	Intron (ENST00000513000.5/8821, intron 1 of 26)	4	142023160	142846290	823131	2	8821	ENST00000513000.5	28077	ENSG00000109452	INPP4B	inositol polyphosphate-4-phosphatase type II B	-0.379435	-3.0604	0.00290251	0.0204938	-1.9379	shZNF180	A375	DN
3.81927	chr4	142845366	142847551	2186	*	Promoter (<=1kb)	4	142023160	142846290	823131	2	8821	ENST00000513000.5	0	ENSG00000109452	INPP4B	inositol polyphosphate-4-phosphatase type II B	0.0438179	0.387805	0.699063	0.815071	-6.34502	shZNF180	A375	NA
1.23183	chr4	142850589	142850772	184	*	Distal Intergenic	4	142405209	142847432	442224	2	8821	ENST00000506788.5	-3157	ENSG00000109452	INPP4B	inositol polyphosphate-4-phosphatase type II B	0.311067	1.30089	0.196571	0.365073	-4.92707	shZNF180	A375	NA
1.60391	chr4	142874649	142875404	756	*	Distal Intergenic	4	142405209	142847432	442224	2	8821	ENST00000506788.5	-27217	ENSG00000109452	INPP4B	inositol polyphosphate-4-phosphatase type II B	-0.320228	-1.57798	0.118029	0.26001	-4.69955	shZNF180	A375	NA
1.03011	chr4	142917606	142917986	381	*	Distal Intergenic	4	142405209	142847432	442224	2	8821	ENST00000506788.5	-70174	ENSG00000109452	INPP4B	inositol polyphosphate-4-phosphatase type II B	-0.720783	-3.00804	0.00339748	0.0228817	-1.83833	shZNF180	A375	DN
0.751595	chr4	142933128	142933428	301	*	Exon (ENST00000507826.1/105377623, exon 3 of 3)	4	142405209	142847432	442224	2	8821	ENST00000506788.5	-85696	ENSG00000109452	INPP4B	inositol polyphosphate-4-phosphatase type II B	0.147133	0.516339	0.606867	0.74831	-5.43504	shZNF180	A375	NA
1.7442	chr4	142984991	142985458	468	*	Intron (ENST00000507826.1/105377623, intron 1 of 2)	4	142405209	142847432	442224	2	8821	ENST00000506788.5	-137559	ENSG00000109452	INPP4B	inositol polyphosphate-4-phosphatase type II B	-0.26452	-1.36574	0.175375	0.338955	-5.01413	shZNF180	A375	NA
2.46534	chr4	143024974	143025914	941	*	Intron (ENST00000507826.1/105377623, intron 1 of 2)	4	143176990	143184689	7700	2	105377623	ENST00000657857.1	158775	ENSG00000250326	LOC105377623	uncharacterized LOC105377623	-0.566929	-3.77265	0.000286719	0.00391789	0.230852	shZNF180	A375	DN
1.93006	chr4	143084216	143085537	1322	*	Intron (ENST00000507826.1/105377623, intron 1 of 2)	4	143176990	143184689	7700	2	105377623	ENST00000657857.1	99152	ENSG00000250326	LOC105377623	uncharacterized LOC105377623	-0.387812	-2.15278	0.0339732	0.112449	-3.81367	shZNF180	A375	NA
5.81281	chr4	143184325	143185635	1311	*	Promoter (<=1kb)	4	142933195	143184861	251667	2	105377623	ENST00000507826.1	0	ENSG00000250326	LOC105377623	uncharacterized LOC105377623	0.140491	1.88601	0.062473	0.169704	-5.08513	shZNF180	A375	NA
-0.60282	chr4	143248829	143249010	182	*	Distal Intergenic	4	143209513	143221487	11975	1	84640	ENST00000682486.1	39316	ENSG00000170185	USP38	ubiquitin specific peptidase 38	-1.13836	-2.77931	0.00661426	0.0365488	-2.53225	shZNF180	A375	DN
2.18873	chr4	143287063	143287818	756	*	Intron (ENST00000512715.1/ENST00000512715.1, intron 1 of 1)	4	143336876	143474565	137690	1	2549	ENST00000262994.9	-49058	ENSG00000109458	GAB1	GRB2 associated binding protein 1	-0.430684	-2.53836	0.0128315	0.0577569	-3.06004	shZNF180	A375	NA
5.91259	chr4	143335670	143337596	1927	*	Promoter (<=1kb)	4	143336876	143474565	137690	1	2549	ENST00000262994.9	0	ENSG00000109458	GAB1	GRB2 associated binding protein 1	0.153656	2.18851	0.0311853	0.106298	-4.51611	shZNF180	A375	NA
3.29752	chr4	143343436	143344658	1223	*	Promoter (<=1kb)	4	143343460	143343535	76	1	100423017	ENST00000579145.1	0	ENSG00000265623	MIR3139	microRNA 3139	-0.274051	-2.28139	0.0248512	0.0911036	-3.84082	shZNF180	A375	NA
2.98882	chr4	143351672	143352582	911	*	Exon (ENST00000666597.1/ENST00000666597.1, exon 2 of 2)	4	143343460	143343535	76	1	100423017	ENST00000579145.1	8212	ENSG00000265623	MIR3139	microRNA 3139	-0.177785	-1.3157	0.191569	0.358847	-5.39833	shZNF180	A375	NA
2.01031	chr4	143358886	143359704	819	*	Intron (ENST00000262994.9/2549, intron 1 of 9)	4	143343460	143343535	76	1	100423017	ENST00000579145.1	15426	ENSG00000265623	MIR3139	microRNA 3139	0.138204	0.749531	0.455465	0.62673	-5.6609	shZNF180	A375	NA
2.45292	chr4	143375222	143376152	931	*	Promoter (<=1kb)	4	143376825	143433577	56753	1	2549	ENST00000515366.5	-673	ENSG00000109458	GAB1	GRB2 associated binding protein 1	-0.0838761	-0.534682	0.59417	0.738842	-5.93875	shZNF180	A375	NA
3.88685	chr4	143381307	143382830	1524	*	Promoter (<=1kb)	4	143381945	143469567	87623	1	2549	ENST00000505913.5	0	ENSG00000109458	GAB1	GRB2 associated binding protein 1	-0.183246	-1.71207	0.0902793	0.21706	-5.02426	shZNF180	A375	NA
0.742272	chr4	143396804	143397025	222	*	Intron (ENST00000262994.9/2549, intron 1 of 9)	4	143391510	143433716	42207	1	2549	ENST00000509992.1	5294	ENSG00000109458	GAB1	GRB2 associated binding protein 1	0.41451	1.42602	0.157275	0.315233	-4.66739	shZNF180	A375	NA
1.1716	chr4	143399431	143399672	242	*	Intron (ENST00000262994.9/2549, intron 1 of 9)	4	143391510	143433716	42207	1	2549	ENST00000509992.1	7921	ENSG00000109458	GAB1	GRB2 associated binding protein 1	-0.430595	-1.85607	0.0666694	0.177089	-4.18874	shZNF180	A375	NA
3.51557	chr4	143411129	143412263	1135	*	Intron (ENST00000262994.9/2549, intron 1 of 9)	4	143415509	143433680	18172	1	2549	ENST00000511836.1	-3246	ENSG00000109458	GAB1	GRB2 associated binding protein 1	-0.437219	-3.75566	0.000304083	0.00408662	0.0524809	shZNF180	A375	DN
0.719601	chr4	143438736	143439205	470	*	Promoter (<=1kb)	4	143439650	143459429	19780	1	2549	ENST00000507070.5	-445	ENSG00000109458	GAB1	GRB2 associated binding protein 1	-0.337992	-1.25813	0.211555	0.38311	-4.89306	shZNF180	A375	NA
0.463716	chr4	143476865	143477083	219	*	Distal Intergenic	4	143465997	143469639	3643	1	2549	ENST00000511109.1	10868	ENSG00000109458	GAB1	GRB2 associated binding protein 1	-0.363191	-1.24604	0.215938	0.388365	-4.85088	shZNF180	A375	NA
0.527521	chr4	143482872	143483056	185	*	Distal Intergenic	4	143465997	143469639	3643	1	2549	ENST00000511109.1	16875	ENSG00000109458	GAB1	GRB2 associated binding protein 1	-0.350466	-1.21607	0.227092	0.401433	-4.89486	shZNF180	A375	NA
6.01159	chr4	143513018	143514762	1745	*	Promoter (<=1kb)	4	143513472	143514635	1164	2	100128055	ENST00000500800.2	0	ENSG00000245112	SMARCA5-AS1	SMARCA5 antisense RNA 1	0.00326612	0.0474976	0.96222	0.979481	-6.87911	shZNF180	A375	NA
1.14541	chr4	143531435	143531708	274	*	Intron (ENST00000283131.4/8467, intron 9 of 23)	4	143543633	143544356	724	1	8467	ENST00000515531.1	-11925	ENSG00000153147	SMARCA5	SWI/SNF related, matrix associated, actin dependent regulator of chromatin, subfamily a, member 5	0.096881	0.402008	0.688618	0.807635	-5.59789	shZNF180	A375	NA
0.621668	chr4	143562935	143563405	471	*	Intron (ENST00000641328.1/105377459, intron 1 of 6)	4	143559487	143560064	578	1	441046	ENST00000418136.3	3448	ENSG00000236296	GUSBP5	GUSB pseudogene 5	-0.457779	-1.66942	0.0984596	0.230197	-4.37112	shZNF180	A375	NA
0.338758	chr4	143587865	143588015	151	*	Intron (ENST00000641328.1/105377459, intron 2 of 6)	4	143559487	143560064	578	1	441046	ENST00000418136.3	28378	ENSG00000236296	GUSBP5	GUSB pseudogene 5	0.409512	1.25938	0.211106	0.382592	-4.77019	shZNF180	A375	NA
2.52921	chr4	143616761	143617915	1155	*	Intron (ENST00000641328.1/105377459, intron 2 of 6)	4	143601819	143621052	19234	2	166752	ENST00000508899.1	3137	ENSG00000183090	FREM3	FRAS1 related extracellular matrix 3	-0.249279	-1.63781	0.104905	0.240253	-4.83714	shZNF180	A375	NA
2.45827	chr4	143700126	143701664	1539	*	Promoter (<=1kb)	4	143700734	143982274	281541	1	101927636	ENST00000641556.1	0	ENSG00000251600	LOC101927636	uncharacterized LOC101927636	-0.42622	-2.74792	0.00722741	0.0388792	-2.61909	shZNF180	A375	DN
3.70146	chr4	143767999	143769011	1013	*	Intron (ENST00000641328.1/105377459, intron 3 of 6)	4	143700734	143982274	281541	1	101927636	ENST00000641556.1	67265	ENSG00000251600	LOC101927636	uncharacterized LOC101927636	-0.144808	-1.30141	0.196393	0.364847	-5.57857	shZNF180	A375	NA
3.0648	chr4	143773834	143774792	959	*	Intron (ENST00000641328.1/105377459, intron 3 of 6)	4	143700734	143982274	281541	1	101927636	ENST00000641556.1	73100	ENSG00000251600	LOC101927636	uncharacterized LOC101927636	-0.331975	-2.58242	0.0114021	0.0532743	-3.12654	shZNF180	A375	NA
3.07404	chr4	143828186	143829567	1382	*	Intron (ENST00000641328.1/105377459, intron 3 of 6)	4	143858976	143982144	123169	1	101927636	ENST00000664496.1	-29409	ENSG00000251600	LOC101927636	uncharacterized LOC101927636	-0.421819	-3.26886	0.00152334	0.0129901	-1.34883	shZNF180	A375	DN
1.01115	chr4	143907909	143908086	178	*	Promoter (2-3kb)	4	143875313	143905563	30251	2	2996	ENST00000437468.2	-2346	ENSG00000197465	GYPE	glycophorin E (MNS blood group)	-0.560661	-2.3411	0.0214043	0.0821847	-3.30132	shZNF180	A375	NA
0.832135	chr4	143911021	143911203	183	*	Promoter (1-2kb)	4	143912306	143982454	70149	1	101927636	ENST00000659540.1	-1103	ENSG00000251600	LOC101927636	uncharacterized LOC101927636	-0.278246	-1.08455	0.280978	0.461224	-5.09137	shZNF180	A375	NA
2.35415	chr4	143911733	143912720	988	*	Promoter (<=1kb)	4	143912306	143982454	70149	1	101927636	ENST00000659540.1	0	ENSG00000251600	LOC101927636	uncharacterized LOC101927636	-0.311785	-1.91285	0.0589017	0.163212	-4.34526	shZNF180	A375	NA
1.74051	chr4	143920283	143921429	1147	*	Intron (ENST00000641556.1/101927636, intron 3 of 7)	4	143912331	144192910	280580	1	105377460	ENST00000641741.2	7952	NA	LOC105377460	uncharacterized LOC105377460	-0.704218	-3.77399	0.000285398	0.00390758	0.263553	shZNF180	A375	DN
1.18324	chr4	143980684	143981063	380	*	Promoter (1-2kb)	4	143979131	143987431	8301	1	101927636	ENST00000653310.1	1553	ENSG00000251600	LOC101927636	uncharacterized LOC101927636	-0.334522	-1.45134	0.150112	0.305602	-4.77181	shZNF180	A375	NA
2.99953	chr4	144015892	144016561	670	*	Promoter (2-3kb)	4	143997540	144019287	21748	2	2994	ENST00000638448.1	2726	ENSG00000250361	GYPB	glycophorin B (MNS blood group)	-0.446081	-3.45405	0.000839383	0.00847392	-0.800502	shZNF180	A375	DN
2.48142	chr4	144021516	144022434	919	*	Promoter (2-3kb)	4	143996104	144019380	23277	2	2994	ENST00000502664.6	-2136	ENSG00000250361	GYPB	glycophorin B (MNS blood group)	-0.282712	-1.81275	0.0731583	0.188399	-4.54673	shZNF180	A375	NA
0.357885	chr4	144045080	144045307	228	*	Intron (ENST00000641741.2/105377460, intron 1 of 12)	4	143996104	144019380	23277	2	2994	ENST00000502664.6	-25700	ENSG00000250361	GYPB	glycophorin B (MNS blood group)	-0.303549	-0.977644	0.330835	0.513211	-5.0711	shZNF180	A375	NA
1.08273	chr4	144124378	144124985	608	*	Promoter (2-3kb)	4	144109303	144127908	18606	2	2993	ENST00000616983.4	2923	ENSG00000170180	GYPA	glycophorin A (MNS blood group)	-0.300444	-1.25285	0.213462	0.385443	-4.98216	shZNF180	A375	NA
2.72477	chr4	144137378	144137923	546	*	Promoter (2-3kb)	4	144111367	144140635	29269	2	2993	ENST00000512064.5	2712	ENSG00000170180	GYPA	glycophorin A (MNS blood group)	-0.354939	-2.55711	0.0122045	0.0558174	-3.11887	shZNF180	A375	NA
1.49957	chr4	144142686	144143555	870	*	Promoter (1-2kb)	4	144109304	144140751	31448	2	2993	ENST00000360771.8	-1935	ENSG00000170180	GYPA	glycophorin A (MNS blood group)	0.10035	0.470769	0.638929	0.772565	-5.67323	shZNF180	A375	NA
1.87897	chr4	144174434	144174943	510	*	Intron (ENST00000641741.2/105377460, intron 11 of 12)	4	144109304	144140751	31448	2	2993	ENST00000360771.8	-33683	ENSG00000170180	GYPA	glycophorin A (MNS blood group)	-0.00951904	-0.0514408	0.959087	0.977866	-5.89641	shZNF180	A375	NA
0.677834	chr4	144229503	144230265	763	*	Intron (ENST00000651102.1/105377460, intron 12 of 14)	4	144109304	144140751	31448	2	2993	ENST00000360771.8	-88752	ENSG00000170180	GYPA	glycophorin A (MNS blood group)	-0.707515	-2.64369	0.00965277	0.0474664	-2.66604	shZNF180	A375	DN
0.281401	chr4	144353434	144353588	155	*	Intron (ENST00000650526.1/2993, intron 3 of 14)	4	144210777	144509378	298602	2	105377462	ENST00000648340.1	155790	NA	LOC105377462	uncharacterized LOC105377462	-0.382238	-1.16243	0.24809	0.425181	-4.89723	shZNF180	A375	NA
3.66181	chr4	144356034	144356762	729	*	Intron (ENST00000650526.1/2993, intron 3 of 14)	4	144210777	144509378	298602	2	105377462	ENST00000648340.1	152616	NA	LOC105377462	uncharacterized LOC105377462	-0.520749	-4.77409	6.84177021345414e-06	0.000250896	3.56925	shZNF180	A375	DN
2.67012	chr4	144399839	144400506	668	*	Intron (ENST00000650526.1/2993, intron 3 of 14)	4	144210777	144509378	298602	2	105377462	ENST00000648340.1	108872	NA	LOC105377462	uncharacterized LOC105377462	-0.386452	-2.66169	0.00918733	0.0458612	-2.86462	shZNF180	A375	DN
3.72577	chr4	144449347	144450195	849	*	Intron (ENST00000650526.1/2993, intron 2 of 14)	4	144210777	144509378	298602	2	105377462	ENST00000648340.1	59183	NA	LOC105377462	uncharacterized LOC105377462	0.0339408	0.300418	0.764541	0.860461	-6.35516	shZNF180	A375	NA
1.28012	chr4	144575324	144575627	304	*	Intron (ENST00000650526.1/2993, intron 2 of 14)	4	144210777	144509378	298602	2	105377462	ENST00000648340.1	-65946	NA	LOC105377462	uncharacterized LOC105377462	-0.183659	-0.823323	0.41247	0.589384	-5.42431	shZNF180	A375	NA
2.27754	chr4	144583788	144585081	1294	*	Intron (ENST00000650526.1/2993, intron 2 of 14)	4	144643224	144645912	2689	2	646576	ENST00000503066.1	60831	ENSG00000248890	HHIP-AS1	HHIP antisense RNA 1	-0.587585	-3.72151	0.000342051	0.00445232	0.0874841	shZNF180	A375	DN
0.701693	chr4	144611919	144612239	321	*	Intron (ENST00000650526.1/2993, intron 2 of 14)	4	144643224	144645912	2689	2	646576	ENST00000503066.1	33673	ENSG00000248890	HHIP-AS1	HHIP antisense RNA 1	-1.12478	-4.28471	4.52384935274574e-05	0.00101883	1.62493	shZNF180	A375	DN
0.922216	chr4	144627456	144628029	574	*	Intron (ENST00000650526.1/2993, intron 2 of 14)	4	144643224	144645912	2689	2	646576	ENST00000503066.1	17883	ENSG00000248890	HHIP-AS1	HHIP antisense RNA 1	-1.22432	-4.97643	3.03556631584389e-06	0.000137142	3.95797	shZNF180	A375	DN
4.29634	chr4	144645662	144647449	1788	*	Promoter (<=1kb)	4	144646156	144745271	99116	1	64399	ENST00000296575.8	0	ENSG00000164161	HHIP	hedgehog interacting protein	-0.149369	-1.53275	0.128796	0.275633	-5.38269	shZNF180	A375	NA
0.803374	chr4	144648156	144648380	225	*	Promoter (<=1kb)	4	144648180	144659856	11677	1	64399	ENST00000511314.5	0	ENSG00000164161	HHIP	hedgehog interacting protein	-0.803958	-3.06396	0.00287144	0.0203406	-1.71063	shZNF180	A375	DN
1.44679	chr4	144666650	144667693	1044	*	Intron (ENST00000296575.8/64399, intron 4 of 12)	4	144643372	144661357	17986	2	646576	ENST00000512359.1	-5293	ENSG00000248890	HHIP-AS1	HHIP antisense RNA 1	-0.242467	-1.10763	0.270932	0.450257	-5.22494	shZNF180	A375	NA
3.5474	chr4	144709246	144711530	2285	*	Promoter (1-2kb)	4	144708131	144715623	7493	1	64399	ENST00000512791.1	1115	ENSG00000164161	HHIP	hedgehog interacting protein	-0.48493	-4.25361	5.08086154381418e-05	0.00111041	1.70499	shZNF180	A375	DN
2.52112	chr4	144732687	144733318	632	*	Promoter (1-2kb)	4	144734867	144738893	4027	1	64399	ENST00000503090.1	-1549	ENSG00000164161	HHIP	hedgehog interacting protein	-0.170274	-1.1399	0.25731	0.435469	-5.48124	shZNF180	A375	NA
2.2043	chr4	144734538	144735025	488	*	Promoter (<=1kb)	4	144734867	144738893	4027	1	64399	ENST00000503090.1	0	ENSG00000164161	HHIP	hedgehog interacting protein	-0.755756	-4.68305	9.80492188887133e-06	0.000329457	3.28203	shZNF180	A375	DN
0.990694	chr4	144754739	144755110	372	*	Intron (ENST00000650526.1/2993, intron 2 of 14)	4	144734867	144738893	4027	1	64399	ENST00000503090.1	19872	ENSG00000164161	HHIP	hedgehog interacting protein	-0.877147	-3.66823	0.000410427	0.00507517	-0.107455	shZNF180	A375	DN
1.05195	chr4	144787527	144788210	684	*	Intron (ENST00000650526.1/2993, intron 1 of 14)	4	144734867	144738893	4027	1	64399	ENST00000503090.1	52660	ENSG00000164161	HHIP	hedgehog interacting protein	-0.517601	-2.06287	0.0419661	0.129748	-3.82254	shZNF180	A375	NA
1.75739	chr4	144809186	144809779	594	*	Intron (ENST00000650526.1/2993, intron 1 of 14)	4	144851572	144874787	23216	1	124900792	ENST00000512833.1	-41793	ENSG00000250406	LOC124900792	uncharacterized LOC124900792	-0.381458	-2.01044	0.0473361	0.140857	-4.04142	shZNF180	A375	NA
1.06234	chr4	144888650	144889337	688	*	Intron (ENST00000649263.1/10393, intron 4 of 8)	4	144111039	144870953	759915	2	2993	ENST00000650526.1	-17697	ENSG00000170180	GYPA	glycophorin A (MNS blood group)	-0.1427	-0.581794	0.56214	0.714415	-5.51249	shZNF180	A375	NA
2.3388	chr4	144894383	144895249	867	*	Intron (ENST00000649263.1/10393, intron 4 of 8)	4	144111039	144870953	759915	2	2993	ENST00000650526.1	-23430	ENSG00000170180	GYPA	glycophorin A (MNS blood group)	-0.123258	-0.774147	0.440844	0.614319	-5.75941	shZNF180	A375	NA
3.9154	chr4	144900979	144901687	709	*	Intron (ENST00000649263.1/10393, intron 4 of 8)	4	144111039	144870953	759915	2	2993	ENST00000650526.1	-30026	ENSG00000170180	GYPA	glycophorin A (MNS blood group)	-0.279257	-2.66766	0.00903729	0.0453727	-3.08009	shZNF180	A375	DN
4.19943	chr4	144903801	144904608	808	*	Intron (ENST00000649263.1/10393, intron 4 of 8)	4	144111039	144870953	759915	2	2993	ENST00000650526.1	-32848	ENSG00000170180	GYPA	glycophorin A (MNS blood group)	-0.289904	-2.99687	0.00351277	0.0234304	-2.28468	shZNF180	A375	DN
2.35914	chr4	144906392	144907436	1045	*	Intron (ENST00000649263.1/10393, intron 4 of 8)	4	144111039	144870953	759915	2	2993	ENST00000650526.1	-35439	ENSG00000170180	GYPA	glycophorin A (MNS blood group)	-0.636878	-4.16549	7.0412275068625e-05	0.0014049	1.50202	shZNF180	A375	DN
2.32175	chr4	144947660	144948689	1030	*	Intron (ENST00000649263.1/10393, intron 4 of 8)	4	144111039	144870953	759915	2	2993	ENST00000650526.1	-76707	ENSG00000170180	GYPA	glycophorin A (MNS blood group)	-0.909623	-5.73169	1.26992681694121e-07	1.31713887497635e-05	7.25652	shZNF180	A375	DN
-0.237128	chr4	145034746	145034908	163	*	Intron (ENST00000649263.1/10393, intron 4 of 8)	4	145064572	145097382	32811	2	10393	ENST00000504721.5	62474	ENSG00000164162	ANAPC10	anaphase promoting complex subunit 10	-0.514334	-1.41278	0.161122	0.32042	-4.55896	shZNF180	A375	NA
0.82291	chr4	145061418	145061643	226	*	Intron (ENST00000649263.1/10393, intron 4 of 8)	4	145064572	145097382	32811	2	10393	ENST00000504721.5	35739	ENSG00000164162	ANAPC10	anaphase promoting complex subunit 10	0.166019	0.608803	0.544167	0.700045	-5.4077	shZNF180	A375	NA
3.20627	chr4	145065984	145066505	522	*	Intron (ENST00000649263.1/10393, intron 3 of 8)	4	145064572	145097382	32811	2	10393	ENST00000504721.5	30877	ENSG00000164162	ANAPC10	anaphase promoting complex subunit 10	-0.223269	-1.7821	0.0780586	0.196883	-4.76628	shZNF180	A375	NA
5.12677	chr4	145097638	145099029	1392	*	Promoter (<=1kb)	4	144210701	145098174	887474	2	10393	ENST00000649263.1	0	ENSG00000164162	ANAPC10	anaphase promoting complex subunit 10	0.0408151	0.493707	0.622699	0.760179	-6.56877	shZNF180	A375	NA
1.01979	chr4	145130410	145130928	519	*	Intron (ENST00000455611.6/54726, intron 20 of 21)	4	145122869	145127643	4775	1	6059	ENST00000504683.1	7541	ENSG00000164163	ABCE1	ATP binding cassette subfamily E member 1	0.317859	1.21721	0.226663	0.400952	-4.96814	shZNF180	A375	NA
1.18356	chr4	145130940	145131621	682	*	Intron (ENST00000455611.6/54726, intron 20 of 21)	4	145122869	145127643	4775	1	6059	ENST00000504683.1	8071	ENSG00000164163	ABCE1	ATP binding cassette subfamily E member 1	-0.0327766	-0.138562	0.890101	0.938163	-5.68257	shZNF180	A375	NA
2.38449	chr4	145132620	145133120	501	*	Intron (ENST00000455611.6/54726, intron 20 of 21)	4	145122869	145127643	4775	1	6059	ENST00000504683.1	9751	ENSG00000164163	ABCE1	ATP binding cassette subfamily E member 1	-0.0192899	-0.12087	0.904059	0.946532	-6.04372	shZNF180	A375	NA
1.52537	chr4	145154648	145154907	260	*	Intron (ENST00000455611.6/54726, intron 10 of 21)	4	145146094	145150895	4802	2	54726	ENST00000509517.1	-3753	ENSG00000164164	OTUD4	OTU deubiquitinase 4	0.140265	0.66102	0.510264	0.672985	-5.57882	shZNF180	A375	NA
3.94519	chr4	145177923	145178528	606	*	Promoter (<=1kb)	4	145159137	145178155	19019	2	54726	ENST00000509620.6	0	ENSG00000164164	OTUD4	OTU deubiquitinase 4	-0.18714	-1.75275	0.0830023	0.204907	-4.96895	shZNF180	A375	NA
5.8991	chr4	145179494	145181160	1667	*	Promoter (<=1kb)	4	145110838	145179641	68804	2	54726	ENST00000455611.6	0	ENSG00000164164	OTUD4	OTU deubiquitinase 4	0.0406816	0.570122	0.569996	0.7207	-6.69125	shZNF180	A375	NA
2.19651	chr4	145233984	145234611	628	*	Distal Intergenic	4	145133650	145180589	46940	2	54726	ENST00000447906.8	-53395	ENSG00000164164	OTUD4	OTU deubiquitinase 4	-0.265479	-1.58501	0.116423	0.257752	-4.83398	shZNF180	A375	NA
2.98974	chr4	145278939	145280034	1096	*	Distal Intergenic	4	145335268	145340445	5178	2	105377466	ENST00000659879.1	60411	ENSG00000272727	LINC02266	long intergenic non-protein coding RNA 2266	0.0117492	0.0889165	0.929343	0.961112	-6.21648	shZNF180	A375	NA
3.08358	chr4	145299305	145300425	1121	*	Distal Intergenic	4	145335268	145340445	5178	2	105377466	ENST00000659879.1	40020	ENSG00000272727	LINC02266	long intergenic non-protein coding RNA 2266	-0.559481	-4.41981	2.71649264894103e-05	0.000701577	2.33135	shZNF180	A375	DN
0.872891	chr4	145375411	145375874	464	*	Exon (ENST00000536295.1/ENST00000536295.1, exon 1 of 1)	4	145335265	145343559	8295	2	105377466	ENST00000659559.1	-31852	ENSG00000272727	LINC02266	long intergenic non-protein coding RNA 2266	-0.242893	-0.942494	0.348427	0.530308	-5.22476	shZNF180	A375	NA
4.78462	chr4	145481475	145483043	1569	*	Promoter (<=1kb)	4	145481698	145514951	33254	1	4086	ENST00000514831.1	0	ENSG00000170365	SMAD1	SMAD family member 1	-0.101176	-1.15996	0.24909	0.426353	-5.96433	shZNF180	A375	NA
3.02269	chr4	145524954	145526098	1145	*	Promoter (<=1kb)	4	145525720	145539969	14250	1	4086	ENST00000502342.1	0	ENSG00000170365	SMAD1	SMAD family member 1	-0.0418885	-0.315162	0.753358	0.852945	-6.18398	shZNF180	A375	NA
2.73686	chr4	145557684	145558288	605	*	3' UTR	4	145546520	145553917	7398	1	4086	ENST00000511255.1	11164	ENSG00000170365	SMAD1	SMAD family member 1	-0.416502	-2.97719	0.00372464	0.02441	-2.08916	shZNF180	A375	DN
1.90172	chr4	145583672	145584787	1116	*	Distal Intergenic	4	145599042	145600816	1775	1	105377467	ENST00000648441.1	-14255	ENSG00000151611	LINC02491	long intergenic non-protein coding RNA 2491	-0.451582	-2.4659	0.0155355	0.0659461	-3.16916	shZNF180	A375	NA
1.29582	chr4	145609872	145610128	257	*	Intron (ENST00000649704.1/166785, intron 1 of 6)	4	145618985	145646622	27638	1	166785	ENST00000506919.1	-8857	ENSG00000151611	MMAA	metabolism of cobalamin associated A	-0.0409837	-0.181531	0.856353	0.917887	-5.70921	shZNF180	A375	NA
1.23012	chr4	145610874	145611258	385	*	Intron (ENST00000649704.1/166785, intron 1 of 6)	4	145618985	145646622	27638	1	166785	ENST00000506919.1	-7727	ENSG00000151611	MMAA	metabolism of cobalamin associated A	-0.254779	-1.07683	0.284393	0.464915	-5.19803	shZNF180	A375	NA
5.04864	chr4	145618627	145619996	1370	*	Promoter (<=1kb)	4	145618985	145646622	27638	1	166785	ENST00000506919.1	0	ENSG00000151611	MMAA	metabolism of cobalamin associated A	0.0654704	0.77234	0.441908	0.615283	-6.37632	shZNF180	A375	NA
4.38095	chr4	145679312	145680485	1174	*	Promoter (<=1kb)	4	145680146	145732797	52652	1	646603	ENST00000438731.7	0	ENSG00000237136	C4orf51	chromosome 4 open reading frame 51	0.0610195	0.633213	0.528178	0.687525	-6.33802	shZNF180	A375	NA
0.844124	chr4	145709943	145710426	484	*	Intron (ENST00000438731.7/646603, intron 2 of 5)	4	145732453	145754351	21899	1	646603	ENST00000508981.1	-22027	ENSG00000237136	C4orf51	chromosome 4 open reading frame 51	0.282974	1.05125	0.29592	0.476841	-5.08885	shZNF180	A375	NA
1.44077	chr4	145722646	145723506	861	*	Intron (ENST00000438731.7/646603, intron 2 of 5)	4	145732453	145754351	21899	1	646603	ENST00000508981.1	-8947	ENSG00000237136	C4orf51	chromosome 4 open reading frame 51	0.0376401	0.169854	0.865501	0.923167	-5.74889	shZNF180	A375	NA
6.16057	chr4	145732601	145735593	2993	*	Promoter (<=1kb)	4	145732454	145771032	38579	1	646603	ENST00000510096.1	147	ENSG00000237136	C4orf51	chromosome 4 open reading frame 51	0.0110774	0.168754	0.866364	0.923591	-6.89814	shZNF180	A375	NA
4.60652	chr4	145807792	145808959	1168	*	Intron (ENST00000655597.2/152485, intron 7 of 13)	4	145759007	145823925	64919	2	152485	ENST00000672161.1	14966	ENSG00000151612	ZNF827	zinc finger protein 827	-0.0832292	-0.919798	0.360103	0.54152	-6.17265	shZNF180	A375	NA
4.79809	chr4	145838923	145840477	1555	*	Exon (ENST00000514334.1/ENST00000514334.1, exon 3 of 3)	4	145819838	145845992	26155	2	152485	ENST00000509940.1	5515	ENSG00000151612	ZNF827	zinc finger protein 827	-0.328053	-3.85146	0.000217819	0.00320668	0.179821	shZNF180	A375	DN
2.35755	chr4	145878627	145879774	1148	*	Intron (ENST00000655597.2/152485, intron 3 of 13)	4	145757664	145885769	128106	2	152485	ENST00000673178.1	5995	ENSG00000151612	ZNF827	zinc finger protein 827	-0.239421	-1.50776	0.135069	0.284861	-4.98402	shZNF180	A375	NA
5.03531	chr4	145935876	145937563	1688	*	Promoter (<=1kb)	4	145902928	145936189	33262	2	152485	ENST00000671699.1	0	ENSG00000151612	ZNF827	zinc finger protein 827	0.14409	1.68073	0.0962347	0.226573	-5.28095	shZNF180	A375	NA
4.93658	chr4	145938758	145940478	1721	*	Promoter (<=1kb)	4	145757627	145938823	181197	2	152485	ENST00000508784.6	0	ENSG00000151612	ZNF827	zinc finger protein 827	0.0361901	0.417244	0.67748	0.799885	-6.56449	shZNF180	A375	NA
1.18137	chr4	145945511	145945790	280	*	Distal Intergenic	4	145757627	145938823	181197	2	152485	ENST00000508784.6	-6688	ENSG00000151612	ZNF827	zinc finger protein 827	0.239826	0.966568	0.336314	0.518725	-5.25549	shZNF180	A375	NA
3.31183	chr4	145954492	145955396	905	*	Distal Intergenic	4	145757627	145938823	181197	2	152485	ENST00000508784.6	-15669	ENSG00000151612	ZNF827	zinc finger protein 827	-0.340815	-2.86088	0.00523692	0.0310049	-2.49066	shZNF180	A375	DN
-0.00737562	chr4	146040664	146041048	385	*	Distal Intergenic	4	146111159	146111705	547	2	100505545	ENST00000505848.1	70657	ENSG00000248809	LINC01095	long intergenic non-protein coding RNA 1095	-1.01243	-2.97127	0.00379061	0.0247087	-2.02255	shZNF180	A375	DN
0.757162	chr4	146095190	146095573	384	*	Intron (ENST00000652711.1/100505545, intron 7 of 8)	4	146111159	146111705	547	2	100505545	ENST00000505848.1	16132	ENSG00000248809	LINC01095	long intergenic non-protein coding RNA 1095	-0.911913	-3.55514	0.000600886	0.00667847	-0.459265	shZNF180	A375	DN
2.61857	chr4	146123386	146124721	1336	*	Promoter (1-2kb)	4	146109457	146121913	12457	2	100505545	ENST00000507726.5	-1473	ENSG00000248809	LINC01095	long intergenic non-protein coding RNA 1095	-0.275981	-1.85195	0.0672658	0.178129	-4.51336	shZNF180	A375	NA
4.92465	chr4	146132142	146133554	1413	*	Distal Intergenic	4	146109457	146121913	12457	2	100505545	ENST00000507726.5	-10229	ENSG00000248809	LINC01095	long intergenic non-protein coding RNA 1095	0.0486	0.548398	0.584758	0.731726	-6.49831	shZNF180	A375	NA
4.43242	chr4	146175477	146176450	974	*	Promoter (<=1kb)	4	146175703	146200000	24298	1	11157	ENST00000515311.5	0	ENSG00000164167	LSM6	LSM6 homolog, U6 small nuclear RNA and mRNA degradation associated	0.0840493	0.862485	0.390681	0.569874	-6.17815	shZNF180	A375	NA
0.858055	chr4	146192173	146192812	640	*	Intron (ENST00000515311.5/11157, intron 4 of 4)	4	146182923	146187551	4629	1	11157	ENST00000507449.1	9250	ENSG00000164167	LSM6	LSM6 homolog, U6 small nuclear RNA and mRNA degradation associated	-0.379691	-1.48478	0.141048	0.29304	-4.65945	shZNF180	A375	NA
1.76323	chr4	146195346	146196159	814	*	Intron (ENST00000515311.5/11157, intron 4 of 4)	4	146182923	146187551	4629	1	11157	ENST00000507449.1	12423	ENSG00000164167	LSM6	LSM6 homolog, U6 small nuclear RNA and mRNA degradation associated	0.191113	0.948642	0.345308	0.527326	-5.42984	shZNF180	A375	NA
1.95069	chr4	146212088	146213363	1276	*	Promoter (1-2kb)	4	146214515	146230878	16364	1	345051	ENST00000636502.1	-1152	ENSG00000250673	REELD1	reeler domain containing 1	0.281432	1.50946	0.134634	0.284213	-4.84269	shZNF180	A375	NA
2.95998	chr4	146222235	146223471	1237	*	Promoter (1-2kb)	4	146224557	146229056	4500	1	345051	ENST00000504313.1	-1086	ENSG00000250673	REELD1	reeler domain containing 1	0.0229104	0.172262	0.863613	0.922169	-6.19731	shZNF180	A375	NA
5.85751	chr4	146241202	146242680	1479	*	Exon (ENST00000510996.1/ENST00000510996.1, exon 1 of 2)	4	146224557	146229056	4500	1	345051	ENST00000504313.1	16645	ENSG00000250673	REELD1	reeler domain containing 1	-0.106981	-1.55021	0.124551	0.269625	-5.66816	shZNF180	A375	NA
1.93641	chr4	146329048	146329587	540	*	Intron (ENST00000432059.6/84068, intron 4 of 10)	4	146408583	146408688	106	1	102465837	ENST00000619235.1	-78996	ENSG00000278438	MIR7849	microRNA 7849	-0.283432	-1.56496	0.121053	0.264397	-4.79867	shZNF180	A375	NA
2.15463	chr4	146330503	146330998	496	*	Intron (ENST00000432059.6/84068, intron 4 of 10)	4	146408583	146408688	106	1	102465837	ENST00000619235.1	-77585	ENSG00000278438	MIR7849	microRNA 7849	-0.267059	-1.56774	0.120401	0.263395	-4.8474	shZNF180	A375	NA
3.12309	chr4	146333515	146333995	481	*	Intron (ENST00000432059.6/84068, intron 4 of 10)	4	146408583	146408688	106	1	102465837	ENST00000619235.1	-74588	ENSG00000278438	MIR7849	microRNA 7849	-0.35588	-2.79774	0.00627697	0.0351792	-2.61685	shZNF180	A375	DN
0.146594	chr4	146340898	146341054	157	*	Intron (ENST00000432059.6/84068, intron 4 of 10)	4	146408583	146408688	106	1	102465837	ENST00000619235.1	-67529	ENSG00000278438	MIR7849	microRNA 7849	-0.205069	-0.610495	0.543051	0.699268	-5.25305	shZNF180	A375	NA
3.29822	chr4	146381178	146382384	1207	*	Intron (ENST00000432059.6/84068, intron 4 of 10)	4	146408583	146408688	106	1	102465837	ENST00000619235.1	-26199	ENSG00000278438	MIR7849	microRNA 7849	-0.0119996	-0.0989112	0.921426	0.956367	-6.29659	shZNF180	A375	NA
2.85767	chr4	146407304	146408299	996	*	Promoter (<=1kb)	4	146408583	146408688	106	1	102465837	ENST00000619235.1	-284	ENSG00000278438	MIR7849	microRNA 7849	-0.341986	-2.5026	0.014108	0.0617335	-3.26963	shZNF180	A375	NA
0.99844	chr4	146511070	146511661	592	*	Intron (ENST00000432059.6/84068, intron 2 of 10)	4	146477879	146503903	26025	2	84068	ENST00000513583.1	-7167	ENSG00000120519	SLC10A7	solute carrier family 10 member 7	-0.363063	-1.48504	0.140978	0.292956	-4.68815	shZNF180	A375	NA
5.43359	chr4	146520907	146523057	2151	*	Promoter (<=1kb)	4	146253975	146521964	267990	2	84068	ENST00000432059.6	0	ENSG00000120519	SLC10A7	solute carrier family 10 member 7	0.047661	0.606711	0.545549	0.701078	-6.57026	shZNF180	A375	NA
1.8967	chr4	146545193	146545975	783	*	Distal Intergenic	4	146407298	146522372	115075	2	84068	ENST00000685433.1	-22821	ENSG00000120519	SLC10A7	solute carrier family 10 member 7	-0.225153	-1.22525	0.223633	0.397398	-5.21969	shZNF180	A375	NA
1.34918	chr4	146548422	146549044	623	*	Distal Intergenic	4	146407298	146522372	115075	2	84068	ENST00000685433.1	-26050	ENSG00000120519	SLC10A7	solute carrier family 10 member 7	-0.376683	-1.74239	0.0848079	0.208011	-4.40168	shZNF180	A375	NA
1.92061	chr4	146579904	146580487	584	*	Exon (ENST00000384453.1/ENST00000384453.1, exon 1 of 1)	4	146407298	146522372	115075	2	84068	ENST00000685433.1	-57532	ENSG00000120519	SLC10A7	solute carrier family 10 member 7	-0.641318	-3.65611	0.000427691	0.00522144	-0.0918294	shZNF180	A375	DN
1.55114	chr4	146585722	146586305	584	*	Distal Intergenic	4	146638893	146642474	3582	1	5458	ENST00000281321.3	-52588	ENSG00000151615	POU4F2	POU class 4 homeobox 2	0.427069	1.93135	0.056542	0.1589	-4.09671	shZNF180	A375	NA
3.29674	chr4	146591695	146592549	855	*	Distal Intergenic	4	146638893	146642474	3582	1	5458	ENST00000281321.3	-46344	ENSG00000151615	POU4F2	POU class 4 homeobox 2	0.0806881	0.651503	0.516359	0.678078	-6.08888	shZNF180	A375	NA
3.13135	chr4	146636886	146637761	876	*	Promoter (1-2kb)	4	146638893	146642474	3582	1	5458	ENST00000281321.3	-1132	ENSG00000151615	POU4F2	POU class 4 homeobox 2	-0.0570315	-0.448722	0.654696	0.784099	-6.16409	shZNF180	A375	NA
-0.245183	chr4	146647603	146647781	179	*	Distal Intergenic	4	146638893	146642474	3582	1	5458	ENST00000281321.3	8710	ENSG00000151615	POU4F2	POU class 4 homeobox 2	-0.586606	-1.6166	0.109416	0.247128	-4.32772	shZNF180	A375	NA
2.65292	chr4	146654494	146655484	991	*	Distal Intergenic	4	146638893	146642474	3582	1	5458	ENST00000281321.3	15601	ENSG00000151615	POU4F2	POU class 4 homeobox 2	0.00213673	0.0147539	0.988261	0.993636	-6.12756	shZNF180	A375	NA
-0.115552	chr4	146863343	146863779	437	*	Intron (ENST00000325106.9/83894, intron 8 of 12)	4	146803476	146813030	9555	2	83894	ENST00000506019.1	-50313	ENSG00000137473	TTC29	tetratricopeptide repeat domain 29	-0.322996	-0.910613	0.364898	0.546095	-5.01924	shZNF180	A375	NA
4.97206	chr4	146945411	146946700	1290	*	Promoter (<=1kb)	4	146706617	146945864	239248	2	83894	ENST00000325106.9	0	ENSG00000137473	TTC29	tetratricopeptide repeat domain 29	-0.0876573	-1.03831	0.301869	0.483139	-6.13256	shZNF180	A375	NA
3.99351	chr4	146956819	146957792	974	*	Promoter (<=1kb)	4	146957438	146975314	17877	1	105377473	ENST00000513711.1	0	NA	LOC105377473	uncharacterized LOC105377473	-0.288994	-2.84029	0.00555731	0.032317	-2.66179	shZNF180	A375	DN
1.93155	chr4	147019060	147019524	465	*	Distal Intergenic	4	147060613	147073199	12587	1	105377476	ENST00000669874.1	-41089	NA	LOC105377476	uncharacterized LOC105377476	0.167478	0.898302	0.371388	0.552241	-5.52292	shZNF180	A375	NA
2.55191	chr4	147056814	147058122	1309	*	Promoter (2-3kb)	4	147060613	147073199	12587	1	105377476	ENST00000669874.1	-2491	NA	LOC105377476	uncharacterized LOC105377476	-0.0854628	-0.557414	0.578609	0.727059	-5.95512	shZNF180	A375	NA
0.310692	chr4	147097102	147097274	173	*	Intron (ENST00000667105.1/105377476, intron 3 of 3)	4	147060724	147159068	98345	1	105377476	ENST00000671296.1	36378	NA	LOC105377476	uncharacterized LOC105377476	-0.553984	-1.81201	0.0732732	0.188587	-4.12628	shZNF180	A375	NA
1.7003	chr4	147103442	147103943	502	*	Intron (ENST00000667105.1/105377476, intron 3 of 3)	4	147060724	147159068	98345	1	105377476	ENST00000671296.1	42718	NA	LOC105377476	uncharacterized LOC105377476	0.690785	3.26855	0.00152482	0.0129954	-1.17533	shZNF180	A375	UP
3.32957	chr4	147157161	147158688	1528	*	Exon (ENST00000671296.1/105377476, exon 4 of 4)	4	147060724	147159068	98345	1	105377476	ENST00000671296.1	96437	NA	LOC105377476	uncharacterized LOC105377476	-0.154319	-1.26807	0.207997	0.378807	-5.53767	shZNF180	A375	NA
1.54606	chr4	147160963	147161210	248	*	Distal Intergenic	4	147060724	147159068	98345	1	105377476	ENST00000671296.1	100239	NA	LOC105377476	uncharacterized LOC105377476	-0.143688	-0.699493	0.486023	0.652827	-5.58246	shZNF180	A375	NA
1.67578	chr4	147243144	147243698	555	*	Distal Intergenic	4	147344629	147344717	89	2	100313938	ENST00000408442.1	101019	ENSG00000221369	MIR548G	microRNA 548g	-0.703451	-3.59365	0.000528186	0.00606961	-0.27153	shZNF180	A375	DN
1.89691	chr4	147287087	147287834	748	*	Distal Intergenic	4	147344629	147344717	89	2	100313938	ENST00000408442.1	56883	ENSG00000221369	MIR548G	microRNA 548g	-0.740777	-4.08066	9.60311375935934e-05	0.00176106	1.2244	shZNF180	A375	DN
0.420965	chr4	147334441	147334643	203	*	Distal Intergenic	4	147344629	147344717	89	2	100313938	ENST00000408442.1	10074	ENSG00000221369	MIR548G	microRNA 548g	-0.225465	-0.744898	0.458247	0.629042	-5.24729	shZNF180	A375	NA
4.37967	chr4	147340043	147341015	973	*	Distal Intergenic	4	147344629	147344717	89	2	100313938	ENST00000408442.1	3702	ENSG00000221369	MIR548G	microRNA 548g	-0.051521	-0.544269	0.587583	0.733742	-6.39584	shZNF180	A375	NA
0.577897	chr4	147355808	147356109	302	*	Distal Intergenic	4	147344629	147344717	89	2	100313938	ENST00000408442.1	-11091	ENSG00000221369	MIR548G	microRNA 548g	-0.702963	-2.55453	0.012289	0.0560795	-2.85001	shZNF180	A375	NA
1.00618	chr4	147360191	147360597	407	*	Distal Intergenic	4	147344629	147344717	89	2	100313938	ENST00000408442.1	-15474	ENSG00000221369	MIR548G	microRNA 548g	-0.132238	-0.524303	0.601339	0.744124	-5.52314	shZNF180	A375	NA
3.62697	chr4	147361370	147362627	1258	*	Distal Intergenic	4	147344629	147344717	89	2	100313938	ENST00000408442.1	-16653	ENSG00000221369	MIR548G	microRNA 548g	-0.129987	-1.15232	0.252199	0.429853	-5.73812	shZNF180	A375	NA
3.53044	chr4	147370238	147372262	2025	*	Distal Intergenic	4	147344629	147344717	89	2	100313938	ENST00000408442.1	-25521	ENSG00000221369	MIR548G	microRNA 548g	-0.322652	-2.73101	0.00757867	0.0401895	-2.85651	shZNF180	A375	DN
3.61387	chr4	147381571	147382228	658	*	Distal Intergenic	4	147344629	147344717	89	2	100313938	ENST00000408442.1	-36854	ENSG00000221369	MIR548G	microRNA 548g	-0.115058	-0.997971	0.320932	0.502707	-5.8957	shZNF180	A375	NA
2.89814	chr4	147480717	147481773	1057	*	Promoter (<=1kb)	4	147480917	147544954	64038	1	1909	ENST00000324300.10	0	ENSG00000151617	EDNRA	endothelin receptor type A	-0.367509	-2.77915	0.00661725	0.0365577	-2.62161	shZNF180	A375	DN
0.87795	chr4	147498119	147498507	389	*	Intron (ENST00000324300.10/1909, intron 2 of 7)	4	147485834	147532659	46826	1	1909	ENST00000514245.1	12285	ENSG00000151617	EDNRA	endothelin receptor type A	0.465231	1.69022	0.0943976	0.223726	-4.34601	shZNF180	A375	NA
2.11752	chr4	147518875	147519181	307	*	Intron (ENST00000324300.10/1909, intron 2 of 7)	4	147531643	147543980	12338	1	1909	ENST00000503721.1	-12462	ENSG00000151617	EDNRA	endothelin receptor type A	-0.268084	-1.57794	0.118039	0.26002	-4.82395	shZNF180	A375	NA
0.676065	chr4	147526325	147526556	232	*	Intron (ENST00000324300.10/1909, intron 3 of 7)	4	147531643	147543980	12338	1	1909	ENST00000503721.1	-5087	ENSG00000151617	EDNRA	endothelin receptor type A	-0.370818	-1.37742	0.171751	0.334197	-4.75155	shZNF180	A375	NA
1.58911	chr4	147546414	147546670	257	*	Distal Intergenic	4	147531643	147543980	12338	1	1909	ENST00000503721.1	14771	ENSG00000151617	EDNRA	endothelin receptor type A	-0.194392	-0.937505	0.350973	0.532827	-5.41956	shZNF180	A375	NA
2.13257	chr4	147547688	147548007	320	*	Distal Intergenic	4	147531643	147543980	12338	1	1909	ENST00000503721.1	16045	ENSG00000151617	EDNRA	endothelin receptor type A	0.149208	0.838056	0.404188	0.581928	-5.63157	shZNF180	A375	NA
3.36878	chr4	147550639	147551514	876	*	Distal Intergenic	4	147567606	147594587	26982	1	105377477	ENST00000509370.1	-16092	NA	LINC02507	long intergenic non-protein coding RNA 2507	-0.35531	-3.01343	0.00334315	0.0226342	-2.10132	shZNF180	A375	DN
3.54864	chr4	147577918	147578495	578	*	Intron (ENST00000509370.1/105377477, intron 5 of 6)	4	147569469	147594589	25121	1	105377477	ENST00000656017.1	8449	NA	LINC02507	long intergenic non-protein coding RNA 2507	0.173765	1.41628	0.160097	0.319059	-5.3772	shZNF180	A375	NA
2.94863	chr4	147583676	147584406	731	*	Intron (ENST00000509370.1/105377477, intron 6 of 6)	4	147569469	147594589	25121	1	105377477	ENST00000656017.1	14207	NA	LINC02507	long intergenic non-protein coding RNA 2507	-0.423515	-3.24996	0.00161686	0.0135577	-1.38251	shZNF180	A375	DN
3.92425	chr4	147589653	147591362	1710	*	Intron (ENST00000509370.1/105377477, intron 6 of 6)	4	147569469	147594589	25121	1	105377477	ENST00000656017.1	20184	NA	LINC02507	long intergenic non-protein coding RNA 2507	-0.47192	-4.54977	1.64922531896663e-05	0.000484609	2.71627	shZNF180	A375	DN
2.40866	chr4	147596210	147597500	1291	*	Distal Intergenic	4	147617386	147672044	54659	1	55751	ENST00000508208.5	-19886	ENSG00000164168	TMEM184C	transmembrane protein 184C	-0.053266	-0.338007	0.736134	0.841149	-6.00604	shZNF180	A375	NA
5.31345	chr4	147616925	147618097	1173	*	Promoter (<=1kb)	4	147617386	147672044	54659	1	55751	ENST00000508208.5	0	ENSG00000164168	TMEM184C	transmembrane protein 184C	0.11944	1.50827	0.13494	0.284664	-5.60436	shZNF180	A375	NA
1.31364	chr4	147646299	147646671	373	*	Intron (ENST00000508208.5/55751, intron 7 of 7)	4	147638681	147639293	613	2	90826	ENST00000511687.1	-7006	ENSG00000164169	PRMT9	protein arginine methyltransferase 9	0.0716936	0.313263	0.754796	0.853888	-5.67785	shZNF180	A375	NA
5.09795	chr4	147683352	147684883	1532	*	Promoter (<=1kb)	4	147637785	147684163	46379	2	90826	ENST00000322396.7	0	ENSG00000164169	PRMT9	protein arginine methyltransferase 9	0.0470955	0.565444	0.573159	0.722992	-6.52464	shZNF180	A375	NA
1.86661	chr4	147707841	147708498	658	*	Distal Intergenic	4	147732063	147858488	126426	1	79658	ENST00000510379.1	-23565	ENSG00000071205	ARHGAP10	Rho GTPase activating protein 10	-0.118783	-0.64377	0.521339	0.682006	-5.70887	shZNF180	A375	NA
5.1097	chr4	147731440	147733450	2011	*	Promoter (<=1kb)	4	147732063	147858488	126426	1	79658	ENST00000510379.1	0	ENSG00000071205	ARHGAP10	Rho GTPase activating protein 10	-0.0166379	-0.197423	0.843936	0.910607	-6.67044	shZNF180	A375	NA
1.3763	chr4	147754021	147754512	492	*	Intron (ENST00000510379.1/79658, intron 1 of 4)	4	147732088	148072776	340689	1	79658	ENST00000336498.8	21933	ENSG00000071205	ARHGAP10	Rho GTPase activating protein 10	-0.00863993	-0.0385557	0.969329	0.98323	-5.74439	shZNF180	A375	NA
0.173778	chr4	147755848	147756248	401	*	Intron (ENST00000510379.1/79658, intron 1 of 4)	4	147732088	148072776	340689	1	79658	ENST00000336498.8	23760	ENSG00000071205	ARHGAP10	Rho GTPase activating protein 10	-0.543618	-1.69024	0.0943944	0.223726	-4.27936	shZNF180	A375	NA
1.78155	chr4	147760557	147761151	595	*	Intron (ENST00000510379.1/79658, intron 1 of 4)	4	147782595	147782668	74	1	100616246	ENST00000578951.1	-21444	ENSG00000264274	MIR4799	microRNA 4799	-0.227383	-1.16104	0.248652	0.425851	-5.2585	shZNF180	A375	NA
1.21325	chr4	147772227	147772977	751	*	Intron (ENST00000510379.1/79658, intron 1 of 4)	4	147782595	147782668	74	1	100616246	ENST00000578951.1	-9618	ENSG00000264274	MIR4799	microRNA 4799	0.56413	2.23406	0.027921	0.098604	-3.49707	shZNF180	A375	NA
0.731099	chr4	147773658	147774036	379	*	Intron (ENST00000510379.1/79658, intron 1 of 4)	4	147782595	147782668	74	1	100616246	ENST00000578951.1	-8559	ENSG00000264274	MIR4799	microRNA 4799	-0.31618	-1.14372	0.255731	0.433784	-5.01237	shZNF180	A375	NA
2.53862	chr4	147776954	147777808	855	*	Intron (ENST00000510379.1/79658, intron 1 of 4)	4	147782595	147782668	74	1	100616246	ENST00000578951.1	-4787	ENSG00000264274	MIR4799	microRNA 4799	-0.277663	-1.85221	0.0672286	0.178058	-4.49353	shZNF180	A375	NA
3.13744	chr4	147782049	147782863	815	*	Promoter (<=1kb)	4	147782595	147782668	74	1	100616246	ENST00000578951.1	0	ENSG00000264274	MIR4799	microRNA 4799	-0.282684	-2.25451	0.026556	0.0952791	-3.86441	shZNF180	A375	NA
1.38984	chr4	147801959	147802714	756	*	Intron (ENST00000510379.1/79658, intron 1 of 4)	4	147782595	147782668	74	1	100616246	ENST00000578951.1	19364	ENSG00000264274	MIR4799	microRNA 4799	0.312205	1.37351	0.172959	0.335691	-4.87932	shZNF180	A375	NA
0.4532	chr4	147821346	147821746	401	*	Intron (ENST00000510379.1/79658, intron 1 of 4)	4	147782595	147782668	74	1	100616246	ENST00000578951.1	38751	ENSG00000264274	MIR4799	microRNA 4799	0.309064	0.985491	0.326988	0.509111	-5.04935	shZNF180	A375	NA
3.41398	chr4	147831054	147832325	1272	*	Intron (ENST00000510379.1/79658, intron 3 of 4)	4	147860983	148072776	211794	1	79658	ENST00000506054.5	-28658	ENSG00000071205	ARHGAP10	Rho GTPase activating protein 10	-0.115955	-0.965607	0.336792	0.519166	-5.88084	shZNF180	A375	NA
0.927855	chr4	147837467	147837674	208	*	Intron (ENST00000510379.1/79658, intron 3 of 4)	4	147860983	148072776	211794	1	79658	ENST00000506054.5	-23309	ENSG00000071205	ARHGAP10	Rho GTPase activating protein 10	-0.0632727	-0.241869	0.809424	0.889852	-5.59156	shZNF180	A375	NA
3.37931	chr4	147842437	147843494	1058	*	Intron (ENST00000510379.1/79658, intron 3 of 4)	4	147860983	148072776	211794	1	79658	ENST00000506054.5	-17489	ENSG00000071205	ARHGAP10	Rho GTPase activating protein 10	-0.16129	-1.32815	0.187441	0.353836	-5.47469	shZNF180	A375	NA
2.55708	chr4	147866557	147867177	621	*	Exon (ENST00000336498.8/79658, exon 7 of 23)	4	147860983	148072776	211794	1	79658	ENST00000506054.5	5574	ENSG00000071205	ARHGAP10	Rho GTPase activating protein 10	0.0101282	0.0648415	0.948442	0.972471	-6.09659	shZNF180	A375	NA
2.0756	chr4	147927662	147928792	1131	*	Intron (ENST00000336498.8/79658, intron 13 of 22)	4	147946239	148072776	126538	1	79658	ENST00000506020.5	-17447	ENSG00000071205	ARHGAP10	Rho GTPase activating protein 10	0.115748	0.652149	0.515944	0.677781	-5.74675	shZNF180	A375	NA
1.12262	chr4	147946135	147946685	551	*	Promoter (<=1kb)	4	147946239	148072776	126538	1	79658	ENST00000506020.5	0	ENSG00000071205	ARHGAP10	Rho GTPase activating protein 10	-0.311705	-1.33058	0.186641	0.352912	-4.90462	shZNF180	A375	NA
2.27796	chr4	147975624	147976383	760	*	Intron (ENST00000336498.8/79658, intron 18 of 22)	4	147946239	148072776	126538	1	79658	ENST00000506020.5	29385	ENSG00000071205	ARHGAP10	Rho GTPase activating protein 10	-0.458941	-2.88732	0.00485052	0.0293958	-2.24433	shZNF180	A375	DN
2.84117	chr4	147984036	147984944	909	*	Intron (ENST00000336498.8/79658, intron 18 of 22)	4	147946239	148072776	126538	1	79658	ENST00000506020.5	37797	ENSG00000071205	ARHGAP10	Rho GTPase activating protein 10	-0.22909	-1.61661	0.109414	0.247128	-4.94591	shZNF180	A375	NA
2.78129	chr4	147993811	147994567	757	*	Intron (ENST00000336498.8/79658, intron 18 of 22)	4	148023054	148063277	40224	1	79658	ENST00000513548.1	-28487	ENSG00000071205	ARHGAP10	Rho GTPase activating protein 10	-0.596076	-4.26447	4.87919220779095e-05	0.00107997	1.81436	shZNF180	A375	DN
5.39442	chr4	148007194	148008579	1386	*	Intron (ENST00000336498.8/79658, intron 18 of 22)	4	148023054	148063277	40224	1	79658	ENST00000513548.1	-14475	ENSG00000071205	ARHGAP10	Rho GTPase activating protein 10	0.0490599	0.634752	0.527178	0.686863	-6.54501	shZNF180	A375	NA
0.617464	chr4	148016227	148016783	557	*	Intron (ENST00000336498.8/79658, intron 18 of 22)	4	148023054	148063277	40224	1	79658	ENST00000513548.1	-6271	ENSG00000071205	ARHGAP10	Rho GTPase activating protein 10	0.308043	1.01421	0.313166	0.494754	-5.0639	shZNF180	A375	NA
1.51247	chr4	148044681	148045322	642	*	Intron (ENST00000336498.8/79658, intron 19 of 22)	4	148065240	148072376	7137	1	79658	ENST00000510076.1	-19918	ENSG00000071205	ARHGAP10	Rho GTPase activating protein 10	0.183908	0.866761	0.388346	0.56786	-5.42934	shZNF180	A375	NA
2.40556	chr4	148056725	148057303	579	*	Intron (ENST00000336498.8/79658, intron 20 of 22)	4	148065240	148072376	7137	1	79658	ENST00000510076.1	-7937	ENSG00000071205	ARHGAP10	Rho GTPase activating protein 10	-0.0384773	-0.241616	0.80962	0.88999	-6.03078	shZNF180	A375	NA
1.7485	chr4	148112115	148112630	516	*	Intron (ENST00000344721.8/4306, intron 8 of 8)	4	148152417	148154844	2428	2	4306	ENST00000503174.1	42214	ENSG00000151623	NR3C2	nuclear receptor subfamily 3 group C member 2	-0.527303	-2.80718	0.00611025	0.0344972	-2.36836	shZNF180	A375	DN
1.33637	chr4	148130463	148131266	804	*	Intron (ENST00000344721.8/4306, intron 6 of 8)	4	148152417	148154844	2428	2	4306	ENST00000503174.1	23578	ENSG00000151623	NR3C2	nuclear receptor subfamily 3 group C member 2	-0.0776223	-0.351177	0.726265	0.834311	-5.68341	shZNF180	A375	NA
2.00159	chr4	148173501	148173995	495	*	Intron (ENST00000514843.1/ENST00000514843.1, intron 1 of 2)	4	148152417	148154844	2428	2	4306	ENST00000503174.1	-18657	ENSG00000151623	NR3C2	nuclear receptor subfamily 3 group C member 2	-0.673634	-3.898	0.000184883	0.00285149	0.645614	shZNF180	A375	DN
1.27589	chr4	148203528	148203977	450	*	Promoter (2-3kb)	4	148146588	148201132	54545	2	4306	ENST00000503313.1	-2396	ENSG00000151623	NR3C2	nuclear receptor subfamily 3 group C member 2	-0.431167	-1.95778	0.05331	0.1527	-4.04027	shZNF180	A375	NA
1.69365	chr4	148205391	148206077	687	*	Intron (ENST00000514843.1/ENST00000514843.1, intron 1 of 2)	4	148146588	148201132	54545	2	4306	ENST00000503313.1	-4259	ENSG00000151623	NR3C2	nuclear receptor subfamily 3 group C member 2	-0.331938	-1.6731	0.0977325	0.228954	-4.58275	shZNF180	A375	NA
3.33947	chr4	148216914	148218203	1290	*	Intron (ENST00000344721.8/4306, intron 3 of 8)	4	148146588	148201132	54545	2	4306	ENST00000503313.1	-15782	ENSG00000151623	NR3C2	nuclear receptor subfamily 3 group C member 2	-0.408317	-3.47115	0.000793581	0.00815077	-0.799567	shZNF180	A375	DN
0.348939	chr4	148284615	148284822	208	*	Intron (ENST00000344721.8/4306, intron 2 of 8)	4	148146588	148201132	54545	2	4306	ENST00000503313.1	-83483	ENSG00000151623	NR3C2	nuclear receptor subfamily 3 group C member 2	-0.263514	-0.859782	0.392162	0.571145	-5.15559	shZNF180	A375	NA
-0.108485	chr4	148315136	148315353	218	*	Intron (ENST00000344721.8/4306, intron 2 of 8)	4	148194771	148368470	173700	2	4306	ENST00000504753.1	53117	ENSG00000151623	NR3C2	nuclear receptor subfamily 3 group C member 2	-0.616714	-1.65534	0.101289	0.234673	-4.29344	shZNF180	A375	NA
0.352869	chr4	148323994	148324164	171	*	Intron (ENST00000344721.8/4306, intron 2 of 8)	4	148194771	148368470	173700	2	4306	ENST00000504753.1	44306	ENSG00000151623	NR3C2	nuclear receptor subfamily 3 group C member 2	-0.152118	-0.497857	0.619782	0.757968	-5.35359	shZNF180	A375	NA
0.726353	chr4	148339141	148339410	270	*	Intron (ENST00000344721.8/4306, intron 2 of 8)	4	148194771	148368470	173700	2	4306	ENST00000504753.1	29060	ENSG00000151623	NR3C2	nuclear receptor subfamily 3 group C member 2	-0.933935	-3.4822	0.000765261	0.00795048	-0.659314	shZNF180	A375	DN
2.77716	chr4	148375699	148376540	842	*	Intron (ENST00000344721.8/4306, intron 2 of 8)	4	148194771	148368470	173700	2	4306	ENST00000504753.1	-7229	ENSG00000151623	NR3C2	nuclear receptor subfamily 3 group C member 2	-0.515879	-3.7825	0.000277091	0.00381928	0.231025	shZNF180	A375	DN
0.913337	chr4	148415537	148415794	258	*	Intron (ENST00000344721.8/4306, intron 2 of 8)	4	148081344	148436860	355517	2	4306	ENST00000511528.1	21066	ENSG00000151623	NR3C2	nuclear receptor subfamily 3 group C member 2	-0.426135	-1.70012	0.0925132	0.220666	-4.37882	shZNF180	A375	NA
0.185775	chr4	148425237	148425724	488	*	Intron (ENST00000344721.8/4306, intron 2 of 8)	4	148081344	148436860	355517	2	4306	ENST00000511528.1	11136	ENSG00000151623	NR3C2	nuclear receptor subfamily 3 group C member 2	-0.539214	-1.69117	0.0942161	0.223446	-4.28	shZNF180	A375	NA
0.0674489	chr4	148435849	148436154	306	*	Promoter (<=1kb)	4	148081344	148436860	355517	2	4306	ENST00000511528.1	706	ENSG00000151623	NR3C2	nuclear receptor subfamily 3 group C member 2	-0.407524	-1.22707	0.22295	0.396685	-4.79353	shZNF180	A375	NA
5.60955	chr4	148441973	148443119	1147	*	Promoter (<=1kb)	4	148078764	148442414	363651	2	4306	ENST00000358102.8	0	ENSG00000151623	NR3C2	nuclear receptor subfamily 3 group C member 2	0.102721	1.33035	0.186718	0.353007	-5.91237	shZNF180	A375	NA
3.38286	chr4	148444572	148445480	909	*	Promoter (<=1kb)	4	148078762	148444698	365937	2	4306	ENST00000344721.8	0	ENSG00000151623	NR3C2	nuclear receptor subfamily 3 group C member 2	-0.00949446	-0.0781785	0.937857	0.966098	-6.31855	shZNF180	A375	NA
0.510349	chr4	148477134	148477589	456	*	Intron (ENST00000669991.1/107986195, intron 1 of 1)	4	148445767	149024624	578858	1	107986195	ENST00000661928.1	31367	NA	LOC107986195	uncharacterized LOC107986195	-0.668836	-2.35529	0.02065	0.0802002	-3.23788	shZNF180	A375	NA
0.448978	chr4	148515422	148515572	151	*	Intron (ENST00000669991.1/107986195, intron 1 of 1)	4	148445767	149024624	578858	1	107986195	ENST00000661928.1	69655	NA	LOC107986195	uncharacterized LOC107986195	0.240292	0.770607	0.44293	0.616206	-5.20623	shZNF180	A375	NA
0.327422	chr4	148552258	148552569	312	*	Intron (ENST00000661928.1/107986195, intron 2 of 3)	4	148445767	149024624	578858	1	107986195	ENST00000661928.1	106491	NA	LOC107986195	uncharacterized LOC107986195	-0.662009	-2.20078	0.0302747	0.104145	-3.50938	shZNF180	A375	NA
1.21914	chr4	148634551	148634823	273	*	Intron (ENST00000661928.1/107986195, intron 2 of 3)	4	148693032	148694323	1292	1	124900797	ENST00000504874.1	-58209	NA	LOC124900797	uncharacterized LOC124900797	-0.652704	-2.94568	0.00408853	0.0260551	-1.99184	shZNF180	A375	DN
0.504087	chr4	148790134	148790555	422	*	Intron (ENST00000661928.1/107986195, intron 2 of 3)	4	148693032	148694323	1292	1	124900797	ENST00000504874.1	97102	NA	LOC124900797	uncharacterized LOC124900797	-0.850147	-3.04666	0.00302547	0.0211002	-1.77747	shZNF180	A375	DN
2.19568	chr4	148826501	148827394	894	*	Intron (ENST00000661928.1/107986195, intron 2 of 3)	4	148940949	148941777	829	2	105377480	ENST00000512989.1	114383	ENSG00000249317	LOC105377480	uncharacterized LOC105377480	-0.0987777	-0.588144	0.557888	0.71122	-5.83579	shZNF180	A375	NA
2.29094	chr4	148831948	148832633	686	*	Intron (ENST00000661928.1/107986195, intron 2 of 3)	4	148940949	148941777	829	2	105377480	ENST00000512989.1	109144	ENSG00000249317	LOC105377480	uncharacterized LOC105377480	0.37609	2.22852	0.0283015	0.099507	-3.69922	shZNF180	A375	NA
3.62815	chr4	148962718	148964116	1399	*	Intron (ENST00000661928.1/107986195, intron 3 of 3)	4	148941580	148942415	836	2	105377480	ENST00000657933.1	-20303	ENSG00000249317	LOC105377480	uncharacterized LOC105377480	-0.40052	-3.5578	0.000595581	0.00663776	-0.580434	shZNF180	A375	DN
0.554017	chr4	148998840	148999221	382	*	Intron (ENST00000661928.1/107986195, intron 3 of 3)	4	148941580	148942415	836	2	105377480	ENST00000657933.1	-56425	ENSG00000249317	LOC105377480	uncharacterized LOC105377480	-0.723546	-2.59493	0.0110232	0.0520395	-2.76741	shZNF180	A375	NA
1.10016	chr4	149031288	149031692	405	*	Exon (ENST00000507849.1/ENST00000507849.1, exon 3 of 4)	4	148941580	148942415	836	2	105377480	ENST00000657933.1	-88873	ENSG00000249317	LOC105377480	uncharacterized LOC105377480	-0.274654	-1.15251	0.252121	0.429795	-5.09246	shZNF180	A375	NA
0.771314	chr4	149082523	149083105	583	*	Distal Intergenic	4	149147793	149154175	6383	2	107986319	ENST00000668418.1	71070	ENSG00000250252	LINC02430	long intergenic non-protein coding RNA 2430	-0.9532	-3.74975	0.000310352	0.00414089	0.0790044	shZNF180	A375	DN
1.24338	chr4	149108196	149108849	654	*	Distal Intergenic	4	149147793	149154175	6383	2	107986319	ENST00000668418.1	45326	ENSG00000250252	LINC02430	long intergenic non-protein coding RNA 2430	-1.09091	-5.05169	2.23394708378328e-06	0.00010932	4.37387	shZNF180	A375	DN
0.154673	chr4	149138898	149139265	368	*	Distal Intergenic	4	149147793	149154175	6383	2	107986319	ENST00000668418.1	14910	ENSG00000250252	LINC02430	long intergenic non-protein coding RNA 2430	-0.223242	-0.681038	0.497571	0.66243	-5.21943	shZNF180	A375	NA
-0.0798681	chr4	149145883	149146082	200	*	Distal Intergenic	4	149147793	149154175	6383	2	107986319	ENST00000668418.1	8093	ENSG00000250252	LINC02430	long intergenic non-protein coding RNA 2430	-1.32082	-3.92004	0.000170998	0.00269261	0.235742	shZNF180	A375	DN
0.863504	chr4	149164342	149164653	312	*	Intron (ENST00000503100.1/101927849, intron 2 of 12)	4	149154295	149278123	123829	1	101927849	ENST00000503100.1	10047	ENSG00000248210	LINC02355	long intergenic non-protein coding RNA 2355	-0.500043	-1.97694	0.0510662	0.148368	-3.94146	shZNF180	A375	NA
2.10486	chr4	149264227	149265001	775	*	Intron (ENST00000503100.1/101927849, intron 12 of 12)	4	149154295	149278123	123829	1	101927849	ENST00000503100.1	109932	ENSG00000248210	LINC02355	long intergenic non-protein coding RNA 2355	-0.371344	-2.22107	0.02882	0.100703	-3.71471	shZNF180	A375	NA
0.613392	chr4	149303596	149303866	271	*	Distal Intergenic	4	149154295	149278123	123829	1	101927849	ENST00000503100.1	149301	ENSG00000248210	LINC02355	long intergenic non-protein coding RNA 2355	-0.648083	-2.3798	0.0194028	0.0769134	-3.19593	shZNF180	A375	NA
2.27105	chr4	149311027	149311632	606	*	Distal Intergenic	4	149154295	149278123	123829	1	101927849	ENST00000503100.1	156732	ENSG00000248210	LINC02355	long intergenic non-protein coding RNA 2355	-0.0939275	-0.571022	0.569388	0.7203	-5.86719	shZNF180	A375	NA
2.37383	chr4	149371060	149371519	460	*	Intron (ENST00000636793.2/285423, intron 13 of 13)	4	149154295	149278123	123829	1	101927849	ENST00000503100.1	216765	ENSG00000248210	LINC02355	long intergenic non-protein coding RNA 2355	-0.210361	-1.31033	0.193373	0.361085	-5.24682	shZNF180	A375	NA
4.49636	chr4	149408997	149410126	1130	*	Intron (ENST00000636793.2/285423, intron 13 of 13)	4	149154295	149278123	123829	1	101927849	ENST00000503100.1	254702	ENSG00000248210	LINC02355	long intergenic non-protein coding RNA 2355	-0.415328	-4.53886	1.72034655873975e-05	0.000500065	2.61008	shZNF180	A375	DN
2.8867	chr4	149441202	149442301	1100	*	Intron (ENST00000636793.2/285423, intron 12 of 13)	4	149154295	149278123	123829	1	101927849	ENST00000503100.1	286907	ENSG00000248210	LINC02355	long intergenic non-protein coding RNA 2355	-0.262605	-1.9429	0.0551105	0.156152	-4.41489	shZNF180	A375	NA
4.14632	chr4	149499546	149500518	973	*	Intron (ENST00000636793.2/285423, intron 12 of 13)	4	149733341	149815814	82474	2	285423	ENST00000502345.5	315296	ENSG00000234828	IQCM	IQ motif containing M	-0.33027	-3.32629	0.00126919	0.0114228	-1.35153	shZNF180	A375	DN
2.49933	chr4	149520877	149522158	1282	*	Intron (ENST00000636793.2/285423, intron 12 of 13)	4	149733341	149815814	82474	2	285423	ENST00000502345.5	293656	ENSG00000234828	IQCM	IQ motif containing M	0.582416	3.47475	0.000784259	0.00808194	-0.643159	shZNF180	A375	UP
2.12819	chr4	149531923	149532865	943	*	Intron (ENST00000636793.2/285423, intron 12 of 13)	4	149733341	149815814	82474	2	285423	ENST00000502345.5	282949	ENSG00000234828	IQCM	IQ motif containing M	-0.273106	-1.57615	0.118451	0.260582	-4.82866	shZNF180	A375	NA
1.69931	chr4	149549957	149550261	305	*	Intron (ENST00000636793.2/285423, intron 11 of 13)	4	149733341	149815814	82474	2	285423	ENST00000502345.5	265553	ENSG00000234828	IQCM	IQ motif containing M	-0.156426	-0.802175	0.424535	0.600142	-5.55695	shZNF180	A375	NA
1.63696	chr4	149555225	149555663	439	*	Intron (ENST00000636793.2/285423, intron 10 of 13)	4	149733341	149815814	82474	2	285423	ENST00000502345.5	260151	ENSG00000234828	IQCM	IQ motif containing M	-0.203439	-1.02075	0.310072	0.491489	-5.35952	shZNF180	A375	NA
0.566731	chr4	149645923	149646131	209	*	Intron (ENST00000636793.2/285423, intron 7 of 13)	4	149733341	149815814	82474	2	285423	ENST00000502345.5	169683	ENSG00000234828	IQCM	IQ motif containing M	-0.345539	-1.21558	0.22728	0.401639	-4.90308	shZNF180	A375	NA
2.80776	chr4	149708599	149709752	1154	*	Intron (ENST00000505781.1/ENST00000505781.1, intron 2 of 2)	4	149733341	149815814	82474	2	285423	ENST00000502345.5	106062	ENSG00000234828	IQCM	IQ motif containing M	-0.0159617	-0.113724	0.909706	0.949924	-6.16602	shZNF180	A375	NA
1.01459	chr4	149765739	149766168	430	*	Intron (ENST00000636793.2/285423, intron 2 of 13)	4	149733341	149815814	82474	2	285423	ENST00000502345.5	49646	ENSG00000234828	IQCM	IQ motif containing M	-0.430601	-1.78264	0.0779689	0.19672	-4.27456	shZNF180	A375	NA
3.03285	chr4	149780795	149781889	1095	*	Intron (ENST00000636793.2/285423, intron 2 of 13)	4	149733341	149815814	82474	2	285423	ENST00000502345.5	33925	ENSG00000234828	IQCM	IQ motif containing M	-0.584908	-4.60523	1.32968603494476e-05	0.000413669	2.99684	shZNF180	A375	DN
2.48675	chr4	149785817	149786381	565	*	Intron (ENST00000636793.2/285423, intron 2 of 13)	4	149733341	149815814	82474	2	285423	ENST00000502345.5	29433	ENSG00000234828	IQCM	IQ motif containing M	-0.723767	-4.75967	7.2449600088819e-06	0.000262235	3.56927	shZNF180	A375	DN
2.78023	chr4	149793368	149794686	1319	*	Exon (ENST00000502345.5/285423, exon 3 of 5)	4	149733341	149815814	82474	2	285423	ENST00000502345.5	21128	ENSG00000234828	IQCM	IQ motif containing M	-0.434006	-3.15791	0.00215444	0.0165772	-1.61232	shZNF180	A375	DN
2.69129	chr4	149823735	149824368	634	*	Intron (ENST00000508106.5/285423, intron 1 of 6)	4	149429922	149815859	385938	2	285423	ENST00000636414.1	-7876	ENSG00000234828	IQCM	IQ motif containing M	0.324219	2.20281	0.0301263	0.103753	-3.84089	shZNF180	A375	NA
2.73575	chr4	149831609	149832589	981	*	Intron (ENST00000508106.5/285423, intron 1 of 6)	4	149429922	149815859	385938	2	285423	ENST00000636414.1	-15750	ENSG00000234828	IQCM	IQ motif containing M	0.403523	2.63948	0.0097648	0.0478567	-2.89199	shZNF180	A375	UP
1.99306	chr4	149896356	149896767	412	*	Promoter (<=1kb)	4	149587990	149896233	308244	2	285423	ENST00000508106.5	-123	ENSG00000234828	IQCM	IQ motif containing M	0.126063	0.666285	0.506909	0.670117	-5.71251	shZNF180	A375	NA
0.910276	chr4	149897881	149898107	227	*	Promoter (1-2kb)	4	149587990	149896233	308244	2	285423	ENST00000508106.5	-1648	ENSG00000234828	IQCM	IQ motif containing M	-0.121546	-0.478651	0.633331	0.768229	-5.51594	shZNF180	A375	NA
2.70001	chr4	149914578	149915584	1007	*	Distal Intergenic	4	149587990	149896233	308244	2	285423	ENST00000508106.5	-18345	ENSG00000234828	IQCM	IQ motif containing M	-0.173945	-1.20999	0.229405	0.403895	-5.45186	shZNF180	A375	NA
1.69298	chr4	149955846	149956408	563	*	Exon (ENST00000505586.1/ENST00000505586.1, exon 1 of 2)	4	149587990	149896233	308244	2	285423	ENST00000508106.5	-59613	ENSG00000234828	IQCM	IQ motif containing M	0.131432	0.655173	0.514004	0.676175	-5.63142	shZNF180	A375	NA
1.65751	chr4	149961790	149962562	773	*	Distal Intergenic	4	149587990	149896233	308244	2	285423	ENST00000508106.5	-65557	ENSG00000234828	IQCM	IQ motif containing M	-0.0348542	-0.171975	0.863838	0.92224	-5.81867	shZNF180	A375	NA
1.75215	chr4	149980580	149981345	766	*	Distal Intergenic	4	149587990	149896233	308244	2	285423	ENST00000508106.5	-84347	ENSG00000234828	IQCM	IQ motif containing M	-0.159569	-0.838475	0.403954	0.581686	-5.54428	shZNF180	A375	NA
3.25792	chr4	149986861	149988038	1178	*	Distal Intergenic	4	150078445	150257438	178994	1	166614	ENST00000296550.12	-90407	ENSG00000170390	DCLK2	doublecortin like kinase 2	-0.287203	-2.3559	0.020618	0.0801096	-3.67395	shZNF180	A375	NA
4.64483	chr4	149997639	149998494	856	*	Distal Intergenic	4	150078445	150257438	178994	1	166614	ENST00000296550.12	-79951	ENSG00000170390	DCLK2	doublecortin like kinase 2	-0.244487	-2.73108	0.00757724	0.0401855	-3.05071	shZNF180	A375	DN
1.0027	chr4	150005645	150005976	332	*	Distal Intergenic	4	150078445	150257438	178994	1	166614	ENST00000296550.12	-72469	ENSG00000170390	DCLK2	doublecortin like kinase 2	-0.404927	-1.65484	0.101391	0.234821	-4.46088	shZNF180	A375	NA
2.028	chr4	150010337	150010886	550	*	Distal Intergenic	4	150078445	150257438	178994	1	166614	ENST00000296550.12	-67559	ENSG00000170390	DCLK2	doublecortin like kinase 2	-0.136967	-0.752842	0.453482	0.624997	-5.68544	shZNF180	A375	NA
0.173217	chr4	150032449	150032649	201	*	Distal Intergenic	4	150078445	150257438	178994	1	166614	ENST00000296550.12	-45796	ENSG00000170390	DCLK2	doublecortin like kinase 2	0.0269736	0.0796146	0.936718	0.965473	-5.38932	shZNF180	A375	NA
4.36169	chr4	150078027	150078951	925	*	Promoter (<=1kb)	4	150078445	150257438	178994	1	166614	ENST00000296550.12	0	ENSG00000170390	DCLK2	doublecortin like kinase 2	0.0979583	1.01609	0.312272	0.493815	-6.02176	shZNF180	A375	NA
0.527298	chr4	150119487	150119786	300	*	Intron (ENST00000296550.12/166614, intron 2 of 15)	4	150079028	150257438	178411	1	166614	ENST00000302176.8	40459	ENSG00000170390	DCLK2	doublecortin like kinase 2	-0.435255	-1.54195	0.126546	0.272498	-4.52398	shZNF180	A375	NA
1.2902	chr4	150131709	150132176	468	*	Intron (ENST00000296550.12/166614, intron 2 of 15)	4	150175443	150198103	22661	1	166614	ENST00000507694.1	-43267	ENSG00000170390	DCLK2	doublecortin like kinase 2	0.153713	0.667231	0.506308	0.669644	-5.50807	shZNF180	A375	NA
1.58134	chr4	150139296	150139789	494	*	Intron (ENST00000296550.12/166614, intron 2 of 15)	4	150175443	150198103	22661	1	166614	ENST00000507694.1	-35654	ENSG00000170390	DCLK2	doublecortin like kinase 2	-0.411029	-2.06512	0.0417473	0.129303	-3.90832	shZNF180	A375	NA
2.03254	chr4	150140991	150141640	650	*	Intron (ENST00000296550.12/166614, intron 2 of 15)	4	150175443	150198103	22661	1	166614	ENST00000507694.1	-33803	ENSG00000170390	DCLK2	doublecortin like kinase 2	0.0998606	0.557432	0.578597	0.727059	-5.78876	shZNF180	A375	NA
2.53282	chr4	150145165	150146419	1255	*	Intron (ENST00000296550.12/166614, intron 2 of 15)	4	150175443	150198103	22661	1	166614	ENST00000507694.1	-29024	ENSG00000170390	DCLK2	doublecortin like kinase 2	0.0230818	0.152078	0.879461	0.931752	-6.08051	shZNF180	A375	NA
3.47414	chr4	150164672	150166021	1350	*	Intron (ENST00000296550.12/166614, intron 2 of 15)	4	150175443	150198103	22661	1	166614	ENST00000507694.1	-9422	ENSG00000170390	DCLK2	doublecortin like kinase 2	-0.00807702	-0.0675282	0.946309	0.971179	-6.34111	shZNF180	A375	NA
3.04838	chr4	150176101	150177087	987	*	Promoter (<=1kb)	4	150175443	150198103	22661	1	166614	ENST00000507694.1	658	ENSG00000170390	DCLK2	doublecortin like kinase 2	0.191326	1.41842	0.159475	0.31823	-5.25622	shZNF180	A375	NA
1.86368	chr4	150181499	150181978	480	*	Intron (ENST00000296550.12/166614, intron 2 of 15)	4	150175443	150198103	22661	1	166614	ENST00000507694.1	6056	ENSG00000170390	DCLK2	doublecortin like kinase 2	0.149878	0.786489	0.433618	0.608192	-5.59222	shZNF180	A375	NA
1.94105	chr4	150205950	150207354	1405	*	Intron (ENST00000296550.12/166614, intron 5 of 15)	4	150175443	150198103	22661	1	166614	ENST00000507694.1	30507	ENSG00000170390	DCLK2	doublecortin like kinase 2	-0.199193	-1.10776	0.270876	0.450196	-5.35764	shZNF180	A375	NA
1.69567	chr4	150209400	150209733	334	*	Exon (ENST00000459053.1/ENST00000459053.1, exon 1 of 1)	4	150240472	150256119	15648	1	166614	ENST00000634233.1	-30739	ENSG00000170390	DCLK2	doublecortin like kinase 2	-0.639664	-3.36636	0.00111606	0.0104167	-0.917085	shZNF180	A375	DN
3.09302	chr4	150216766	150217646	881	*	Intron (ENST00000296550.12/166614, intron 5 of 15)	4	150240472	150256119	15648	1	166614	ENST00000634233.1	-22826	ENSG00000170390	DCLK2	doublecortin like kinase 2	-0.345513	-2.71443	0.00793808	0.0414669	-2.81679	shZNF180	A375	DN
0.472711	chr4	150229600	150229932	333	*	Intron (ENST00000296550.12/166614, intron 8 of 15)	4	150240472	150256119	15648	1	166614	ENST00000634233.1	-10540	ENSG00000170390	DCLK2	doublecortin like kinase 2	0.6492	2.02744	0.0455332	0.137193	-3.78568	shZNF180	A375	NA
4.23549	chr4	150235695	150237899	2205	*	Promoter (2-3kb)	4	150240472	150256119	15648	1	166614	ENST00000634233.1	-2573	ENSG00000170390	DCLK2	doublecortin like kinase 2	0.149457	1.48529	0.140913	0.292893	-5.42371	shZNF180	A375	NA
1.60015	chr4	150242587	150243226	640	*	Promoter (2-3kb)	4	150240472	150256119	15648	1	166614	ENST00000634233.1	2115	ENSG00000170390	DCLK2	doublecortin like kinase 2	-0.143678	-0.71687	0.475285	0.643785	-5.5865	shZNF180	A375	NA
0.146671	chr4	150244717	150244882	166	*	Intron (ENST00000296550.12/166614, intron 12 of 15)	4	150240472	150256119	15648	1	166614	ENST00000634233.1	4245	ENSG00000170390	DCLK2	doublecortin like kinase 2	-0.507239	-1.55176	0.12418	0.269056	-4.45227	shZNF180	A375	NA
3.02124	chr4	150250460	150251996	1537	*	Intron (ENST00000296550.12/166614, intron 15 of 15)	4	150240472	150256119	15648	1	166614	ENST00000634233.1	9988	ENSG00000170390	DCLK2	doublecortin like kinase 2	0.123156	0.919634	0.360188	0.54162	-5.81267	shZNF180	A375	NA
2.79781	chr4	150256761	150257200	440	*	3' UTR	4	150240472	150256119	15648	1	166614	ENST00000634233.1	16289	ENSG00000170390	DCLK2	doublecortin like kinase 2	0.0765857	0.544467	0.587448	0.733643	-6.02007	shZNF180	A375	NA
3.11258	chr4	150280171	150281094	924	*	Intron (ENST00000651943.2/987, intron 55 of 56)	4	150265566	150302711	37146	2	987	ENST00000508606.1	21617	ENSG00000198589	LRBA	LPS responsive beige-like anchor protein	0.192613	1.48916	0.139891	0.291536	-5.17437	shZNF180	A375	NA
1.06727	chr4	150302563	150302832	270	*	Promoter (<=1kb)	4	150265566	150302711	37146	2	987	ENST00000508606.1	0	ENSG00000198589	LRBA	LPS responsive beige-like anchor protein	-0.529934	-2.2081	0.0297424	0.102864	-3.56226	shZNF180	A375	NA
2.34821	chr4	150347939	150348492	554	*	Intron (ENST00000651943.2/987, intron 48 of 56)	4	150282477	150316384	33908	2	987	ENST00000697130.1	-31555	ENSG00000198589	LRBA	LPS responsive beige-like anchor protein	-0.0446457	-0.278521	0.781242	0.871392	-6.00546	shZNF180	A375	NA
0.584369	chr4	150379484	150379793	310	*	Intron (ENST00000651943.2/987, intron 47 of 56)	4	150315611	150436768	121158	2	987	ENST00000649874.1	56975	ENSG00000198589	LRBA	LPS responsive beige-like anchor protein	-0.484273	-1.70935	0.0907848	0.21784	-4.30958	shZNF180	A375	NA
3.33678	chr4	150385474	150386048	575	*	Intron (ENST00000651943.2/987, intron 47 of 56)	4	150315611	150436768	121158	2	987	ENST00000649874.1	50720	ENSG00000198589	LRBA	LPS responsive beige-like anchor protein	-0.147644	-1.22031	0.225491	0.399721	-5.59587	shZNF180	A375	NA
1.75413	chr4	150418791	150419445	655	*	Intron (ENST00000651943.2/987, intron 46 of 56)	4	150315611	150436768	121158	2	987	ENST00000649874.1	17323	ENSG00000198589	LRBA	LPS responsive beige-like anchor protein	-0.275036	-1.42186	0.158476	0.316798	-4.94677	shZNF180	A375	NA
1.61586	chr4	150518638	150518928	291	*	Intron (ENST00000651943.2/987, intron 40 of 56)	4	150264665	150547587	282923	2	987	ENST00000697127.1	28659	ENSG00000198589	LRBA	LPS responsive beige-like anchor protein	-0.0559948	-0.272731	0.785676	0.87444	-5.78726	shZNF180	A375	NA
0.999248	chr4	150569435	150569828	394	*	Intron (ENST00000651943.2/987, intron 40 of 56)	4	150579089	150581545	2457	1	729558	ENST00000507934.1	-9261	ENSG00000249690	LOC729558	uncharacterized LOC729558	-0.605721	-2.51041	0.0138197	0.0608151	-2.95895	shZNF180	A375	NA
0.996655	chr4	150591407	150591792	386	*	Intron (ENST00000651943.2/987, intron 38 of 56)	4	150264668	150583996	319329	2	987	ENST00000648626.1	-7411	ENSG00000198589	LRBA	LPS responsive beige-like anchor protein	-0.197878	-0.810227	0.419917	0.595994	-5.35692	shZNF180	A375	NA
2.6465	chr4	150600773	150601409	637	*	Intron (ENST00000651943.2/987, intron 37 of 56)	4	150264668	150583996	319329	2	987	ENST00000648626.1	-16777	ENSG00000198589	LRBA	LPS responsive beige-like anchor protein	-0.599747	-4.2044	6.09956972339249e-05	0.00126684	1.6191	shZNF180	A375	DN
0.0111617	chr4	150667755	150667926	172	*	Intron (ENST00000651943.2/987, intron 37 of 56)	4	150490957	150679667	188711	2	987	ENST00000513021.1	11741	ENSG00000198589	LRBA	LPS responsive beige-like anchor protein	0.297123	0.819004	0.414918	0.591574	-5.06977	shZNF180	A375	NA
0.795053	chr4	150668911	150669155	245	*	Intron (ENST00000651943.2/987, intron 37 of 56)	4	150490957	150679667	188711	2	987	ENST00000513021.1	10512	ENSG00000198589	LRBA	LPS responsive beige-like anchor protein	0.311609	1.13238	0.260439	0.438748	-4.99991	shZNF180	A375	NA
3.20793	chr4	150678848	150680434	1587	*	Promoter (<=1kb)	4	150490957	150679667	188711	2	987	ENST00000513021.1	0	ENSG00000198589	LRBA	LPS responsive beige-like anchor protein	0.142167	1.13272	0.260299	0.438583	-5.64736	shZNF180	A375	NA
2.92283	chr4	150701145	150701923	779	*	Intron (ENST00000651943.2/987, intron 36 of 56)	4	150683603	150683963	361	2	987	ENST00000508396.1	-17182	ENSG00000198589	LRBA	LPS responsive beige-like anchor protein	-0.238077	-1.79998	0.0751673	0.19192	-4.6721	shZNF180	A375	NA
3.60661	chr4	150722791	150723978	1188	*	Intron (ENST00000651943.2/987, intron 36 of 56)	4	150264694	150735363	470670	2	987	ENST00000697128.1	11385	ENSG00000198589	LRBA	LPS responsive beige-like anchor protein	0.0582542	0.505742	0.614257	0.754061	-6.24539	shZNF180	A375	NA
2.64557	chr4	150769262	150770168	907	*	Intron (ENST00000651943.2/987, intron 34 of 56)	4	150264694	150735363	470670	2	987	ENST00000697128.1	-33899	ENSG00000198589	LRBA	LPS responsive beige-like anchor protein	-0.418499	-2.87063	0.00509127	0.0304021	-2.34743	shZNF180	A375	DN
0.89401	chr4	150782403	150782900	498	*	Intron (ENST00000651943.2/987, intron 34 of 56)	4	150264694	150735363	470670	2	987	ENST00000697128.1	-47040	ENSG00000198589	LRBA	LPS responsive beige-like anchor protein	0.154021	0.588425	0.5577	0.711063	-5.4393	shZNF180	A375	NA
0.766533	chr4	150849144	150849509	366	*	Promoter (<=1kb)	4	150840540	150848887	8348	2	987	ENST00000502839.1	-257	ENSG00000198589	LRBA	LPS responsive beige-like anchor protein	-0.305615	-1.14878	0.253647	0.431355	-5.01474	shZNF180	A375	NA
1.70798	chr4	150867095	150867389	295	*	Intron (ENST00000651943.2/987, intron 22 of 56)	4	150840540	150848887	8348	2	987	ENST00000502839.1	-18208	ENSG00000198589	LRBA	LPS responsive beige-like anchor protein	0.0112839	0.0563068	0.955221	0.9761	-5.84231	shZNF180	A375	NA
1.94381	chr4	150874573	150875671	1099	*	Intron (ENST00000651943.2/987, intron 17 of 56)	4	150840540	150848887	8348	2	987	ENST00000502839.1	-25686	ENSG00000198589	LRBA	LPS responsive beige-like anchor protein	0.00351613	0.0190558	0.984838	0.991641	-5.91562	shZNF180	A375	NA
3.16855	chr4	150885078	150885828	751	*	Intron (ENST00000651943.2/987, intron 17 of 56)	4	150642609	150905919	263311	2	987	ENST00000697129.1	20091	ENSG00000198589	LRBA	LPS responsive beige-like anchor protein	0.152478	1.20541	0.23116	0.405832	-5.55554	shZNF180	A375	NA
1.12758	chr4	150920227	150920907	681	*	Intron (ENST00000651943.2/987, intron 5 of 56)	4	150642609	150905919	263311	2	987	ENST00000697129.1	-14308	ENSG00000198589	LRBA	LPS responsive beige-like anchor protein	-0.281553	-1.20879	0.229864	0.404394	-5.04018	shZNF180	A375	NA
0.912588	chr4	150950778	150951122	345	*	Intron (ENST00000651943.2/987, intron 2 of 56)	4	150642609	150905919	263311	2	987	ENST00000697129.1	-44859	ENSG00000198589	LRBA	LPS responsive beige-like anchor protein	0.146766	0.54236	0.588893	0.734694	-5.469	shZNF180	A375	NA
1.88987	chr4	150960199	150961153	955	*	Intron (ENST00000651943.2/987, intron 2 of 56)	4	150264853	151015224	750372	2	987	ENST00000651035.1	54071	ENSG00000198589	LRBA	LPS responsive beige-like anchor protein	-0.258217	-1.38254	0.170181	0.332162	-5.03072	shZNF180	A375	NA
0.395806	chr4	150976849	150977051	203	*	Intron (ENST00000651943.2/987, intron 2 of 56)	4	150264853	151015224	750372	2	987	ENST00000651035.1	38173	ENSG00000198589	LRBA	LPS responsive beige-like anchor protein	-0.0682036	-0.222856	0.824146	0.898301	-5.4425	shZNF180	A375	NA
1.01874	chr4	150982653	150983038	386	*	Intron (ENST00000651943.2/987, intron 2 of 56)	4	150264853	151015224	750372	2	987	ENST00000651035.1	32186	ENSG00000198589	LRBA	LPS responsive beige-like anchor protein	0.368366	1.41814	0.159555	0.318353	-4.73602	shZNF180	A375	NA
1.64892	chr4	151003988	151004890	903	*	Intron (ENST00000651943.2/987, intron 2 of 56)	4	150264853	151015224	750372	2	987	ENST00000651035.1	10334	ENSG00000198589	LRBA	LPS responsive beige-like anchor protein	0.356233	1.69558	0.0933733	0.222012	-4.49648	shZNF180	A375	NA
5.90251	chr4	151014519	151016596	2078	*	Promoter (<=1kb)	4	150264435	151015284	750850	2	987	ENST00000651943.2	0	ENSG00000198589	LRBA	LPS responsive beige-like anchor protein	0.067913	0.948674	0.345291	0.527311	-6.40477	shZNF180	A375	NA
2.13329	chr4	151031852	151032309	458	*	Distal Intergenic	4	151012829	151015727	2899	2	987	ENST00000510841.1	-16125	ENSG00000198589	LRBA	LPS responsive beige-like anchor protein	0.490308	2.73721	0.00744797	0.0396886	-2.55135	shZNF180	A375	UP
0.865808	chr4	151045864	151046247	384	*	Distal Intergenic	4	151012829	151015727	2899	2	987	ENST00000510841.1	-30137	ENSG00000198589	LRBA	LPS responsive beige-like anchor protein	-0.293886	-1.13024	0.261335	0.43972	-5.05612	shZNF180	A375	NA
1.62954	chr4	151091121	151091944	824	*	Distal Intergenic	4	151099624	151104637	5014	1	6189	ENST00000509736.5	-7680	ENSG00000145425	RPS3A	ribosomal protein S3A	-0.311568	-1.54015	0.126983	0.2731	-4.75781	shZNF180	A375	NA
5.24774	chr4	151099022	151100276	1255	*	Promoter (<=1kb)	4	151099624	151104637	5014	1	6189	ENST00000509736.5	0	ENSG00000145425	RPS3A	ribosomal protein S3A	0.14402	1.78763	0.0771548	0.195372	-5.1445	shZNF180	A375	NA
2.77797	chr4	151113939	151114823	885	*	Intron (ENST00000604922.1/ENST00000604922.1, intron 1 of 1)	4	151103827	151103891	65	1	8944	ENST00000386062.1	10112	ENSG00000208797	SNORD73A	small nucleolar RNA, C/D box 73A	0.0525983	0.371499	0.711127	0.823678	-6.09321	shZNF180	A375	NA
2.94626	chr4	151117420	151117814	395	*	Intron (ENST00000604922.1/ENST00000604922.1, intron 1 of 1)	4	151103827	151103891	65	1	8944	ENST00000386062.1	13593	ENSG00000208797	SNORD73A	small nucleolar RNA, C/D box 73A	0.0669434	0.483594	0.629832	0.765635	-6.09124	shZNF180	A375	NA
1.66396	chr4	151165604	151166790	1187	*	Promoter (<=1kb)	4	151120287	151166320	46034	2	152503	ENST00000478503.6	0	ENSG00000109686	SH3D19	SH3 domain containing 19	-0.305747	-1.50909	0.134731	0.284357	-4.81014	shZNF180	A375	NA
1.44232	chr4	151184905	151185399	495	*	Intron (ENST00000409598.8/152503, intron 3 of 19)	4	151121820	151175552	53733	2	152503	ENST00000427414.2	-9353	ENSG00000109686	SH3D19	SH3 domain containing 19	-0.381257	-1.81378	0.0729971	0.188117	-4.30961	shZNF180	A375	NA
2.20094	chr4	151198840	151200091	1252	*	Intron (ENST00000409598.8/152503, intron 2 of 19)	4	151121820	151175552	53733	2	152503	ENST00000427414.2	-23288	ENSG00000109686	SH3D19	SH3 domain containing 19	-0.144424	-0.857099	0.393635	0.572498	-5.65806	shZNF180	A375	NA
1.79639	chr4	151226156	151226764	609	*	Promoter (<=1kb)	4	151120279	151226598	106320	2	152503	ENST00000409598.8	0	ENSG00000109686	SH3D19	SH3 domain containing 19	0.189977	0.970196	0.334513	0.516954	-5.42056	shZNF180	A375	NA
1.20042	chr4	151276832	151277213	382	*	Promoter (<=1kb)	4	151277161	151291862	14702	1	345062	ENST00000455694.7	0	ENSG00000189099	PRSS48	serine protease 48	0.0771992	0.311616	0.756043	0.854688	-5.64317	shZNF180	A375	NA
1.83114	chr4	151291252	151291974	723	*	3' UTR	4	151277171	151291453	14283	1	345062	ENST00000441586.2	14081	ENSG00000189099	PRSS48	serine protease 48	0.363792	1.86845	0.0649073	0.174165	-4.26179	shZNF180	A375	NA
0.696882	chr4	151302520	151302733	214	*	Intron (ENST00000604030.7/152503, intron 1 of 19)	4	151120281	151325605	205325	2	152503	ENST00000604030.7	22872	ENSG00000109686	SH3D19	SH3 domain containing 19	0.173724	0.617533	0.538421	0.695666	-5.3667	shZNF180	A375	NA
1.66089	chr4	151322656	151322816	161	*	Promoter (2-3kb)	4	151120281	151325605	205325	2	152503	ENST00000604030.7	2789	ENSG00000109686	SH3D19	SH3 domain containing 19	0.0423462	0.211568	0.832916	0.903686	-5.80725	shZNF180	A375	NA
4.40361	chr4	151324523	151326010	1488	*	Promoter (<=1kb)	4	151120281	151325605	205325	2	152503	ENST00000604030.7	0	ENSG00000109686	SH3D19	SH3 domain containing 19	-0.14975	-1.59395	0.114404	0.254856	-5.31157	shZNF180	A375	NA
0.69095	chr4	151331704	151331938	235	*	Distal Intergenic	4	151120281	151325605	205325	2	152503	ENST00000604030.7	-6099	ENSG00000109686	SH3D19	SH3 domain containing 19	0.0464889	0.166158	0.8684	0.924972	-5.52571	shZNF180	A375	NA
2.6754	chr4	151356189	151356966	778	*	Distal Intergenic	4	151120281	151325605	205325	2	152503	ENST00000604030.7	-30584	ENSG00000109686	SH3D19	SH3 domain containing 19	-0.00231579	-0.0159956	0.987273	0.993077	-6.13414	shZNF180	A375	NA
1.1427	chr4	151358336	151358554	219	*	Distal Intergenic	4	151120281	151325605	205325	2	152503	ENST00000604030.7	-32731	ENSG00000109686	SH3D19	SH3 domain containing 19	-0.103819	-0.438983	0.661711	0.78888	-5.59783	shZNF180	A375	NA
1.22353	chr4	151359735	151359885	151	*	Distal Intergenic	4	151120281	151325605	205325	2	152503	ENST00000604030.7	-34130	ENSG00000109686	SH3D19	SH3 domain containing 19	-0.121462	-0.523268	0.602056	0.744711	-5.58647	shZNF180	A375	NA
2.46686	chr4	151362548	151363033	486	*	Distal Intergenic	4	151120281	151325605	205325	2	152503	ENST00000604030.7	-36943	ENSG00000109686	SH3D19	SH3 domain containing 19	-0.0979559	-0.643793	0.521324	0.682006	-5.88266	shZNF180	A375	NA
5.35002	chr4	151408462	151410295	1834	*	Promoter (<=1kb)	4	151407551	151408835	1285	2	105377486	ENST00000508847.1	0	NA	FHIP1A-DT	FHIP1A divergent transcript	0.165333	2.11834	0.0368635	0.118806	-4.54618	shZNF180	A375	NA
0.0649232	chr4	151418407	151418577	171	*	Intron (ENST00000435205.6/729830, intron 1 of 13)	4	151409352	151566299	156948	1	729830	ENST00000513086.5	9055	ENSG00000164142	FHIP1A	FHF complex subunit HOOK interacting protein 1A	-0.362851	-1.08023	0.282884	0.463308	-4.92461	shZNF180	A375	NA
1.76655	chr4	151484243	151485038	796	*	Promoter (1-2kb)	4	151482609	151577524	94916	1	729830	ENST00000512597.5	1634	ENSG00000164142	FHIP1A	FHF complex subunit HOOK interacting protein 1A	-0.134707	-0.697542	0.487236	0.653872	-5.64713	shZNF180	A375	NA
3.91352	chr4	151540718	151542588	1871	*	Intron (ENST00000435205.6/729830, intron 3 of 13)	4	151533012	151663628	130617	1	729830	ENST00000505231.1	7706	ENSG00000164142	FHIP1A	FHF complex subunit HOOK interacting protein 1A	-0.0829662	-0.75327	0.453226	0.624822	-6.16781	shZNF180	A375	NA
1.03312	chr4	151574044	151574329	286	*	Intron (ENST00000435205.6/729830, intron 4 of 13)	4	151533012	151663628	130617	1	729830	ENST00000505231.1	41032	ENSG00000164142	FHIP1A	FHF complex subunit HOOK interacting protein 1A	0.135354	0.533169	0.595213	0.73962	-5.50756	shZNF180	A375	NA
0.628869	chr4	151604022	151604462	441	*	Intron (ENST00000435205.6/729830, intron 7 of 13)	4	151674483	151677893	3411	1	107986197	ENST00000514269.1	-70021	NA	LOC107986197	uncharacterized LOC107986197	0.21311	0.736773	0.46315	0.633366	-5.27832	shZNF180	A375	NA
1.24625	chr4	151614644	151615222	579	*	Intron (ENST00000435205.6/729830, intron 7 of 13)	4	151674483	151677893	3411	1	107986197	ENST00000514269.1	-59261	NA	LOC107986197	uncharacterized LOC107986197	-0.136731	-0.592349	0.555082	0.708966	-5.55808	shZNF180	A375	NA
0.872121	chr4	151627595	151627982	388	*	Intron (ENST00000435205.6/729830, intron 7 of 13)	4	151674483	151677893	3411	1	107986197	ENST00000514269.1	-46501	NA	LOC107986197	uncharacterized LOC107986197	-0.116434	-0.44964	0.654036	0.783659	-5.51541	shZNF180	A375	NA
0.30998	chr4	151668677	151669005	329	*	3' UTR	4	151674483	151677893	3411	1	107986197	ENST00000514269.1	-5478	NA	LOC107986197	uncharacterized LOC107986197	-0.500796	-1.61039	0.110767	0.249289	-4.40253	shZNF180	A375	NA
2.03756	chr4	151676371	151676978	608	*	Promoter (<=1kb)	4	151670838	151675888	5051	2	5188	ENST00000510396.1	-483	ENSG00000059691	GATB	glutamyl-tRNA amidotransferase subunit B	0.242634	1.32264	0.189259	0.356103	-5.1103	shZNF180	A375	NA
3.04056	chr4	151729780	151730759	980	*	Intron (ENST00000263985.11/5188, intron 2 of 12)	4	151670849	151724480	53632	2	5188	ENST00000515564.5	-5300	ENSG00000059691	GATB	glutamyl-tRNA amidotransferase subunit B	0.505534	3.74573	0.000314689	0.00418399	0.11403	shZNF180	A375	UP
2.57173	chr4	151744558	151745091	534	*	Intron (ENST00000263985.11/5188, intron 2 of 12)	4	151670863	151760930	90068	2	5188	ENST00000503160.5	15839	ENSG00000059691	GATB	glutamyl-tRNA amidotransferase subunit B	-0.0449266	-0.298707	0.765843	0.861281	-6.0649	shZNF180	A375	NA
4.93531	chr4	151760696	151761582	887	*	Promoter (<=1kb)	4	151670504	151761007	90504	2	5188	ENST00000263985.11	0	ENSG00000059691	GATB	glutamyl-tRNA amidotransferase subunit B	0.0409829	0.482748	0.63043	0.766161	-6.53462	shZNF180	A375	NA
1.09736	chr4	151801650	151801897	248	*	Promoter (2-3kb)	4	151799500	151801348	1849	1	105377488	ENST00000513617.1	2150	ENSG00000249184	LOC105377488	uncharacterized LOC105377488	-0.265527	-1.12282	0.26446	0.443239	-5.1204	shZNF180	A375	NA
0.126225	chr4	151850933	151851092	160	*	Distal Intergenic	4	151799500	151801348	1849	1	105377488	ENST00000513617.1	51433	ENSG00000249184	LOC105377488	uncharacterized LOC105377488	-0.138567	-0.418105	0.676853	0.79945	-5.3231	shZNF180	A375	NA
0.107063	chr4	151912147	151912302	156	*	Promoter (<=1kb)	4	151912853	151940055	27203	1	105377488	ENST00000685877.1	-551	ENSG00000249184	LOC105377488	uncharacterized LOC105377488	-0.372797	-1.12992	0.261471	0.439878	-4.88985	shZNF180	A375	NA
0.273818	chr4	151955816	151956038	223	*	Promoter (<=1kb)	4	151955991	151969381	13391	1	100505685	ENST00000515329.1	0	ENSG00000251249	LINC03074	long intergenic non-protein coding RNA 3074	-0.364298	-1.17348	0.243655	0.420309	-4.88328	shZNF180	A375	NA
2.013	chr4	151990107	151990752	646	*	Exon (ENST00000652265.1/ENST00000652265.1, exon 1 of 2)	4	151956501	151967499	10999	1	100505685	ENST00000669340.1	33606	ENSG00000251249	LINC03074	long intergenic non-protein coding RNA 3074	0.668644	3.49164	0.000741809	0.00778132	-0.564609	shZNF180	A375	UP
1.74578	chr4	152073975	152075045	1071	*	Distal Intergenic	4	152090459	152104720	14262	1	100996286	ENST00000651553.1	-15414	ENSG00000245954	LINC02273	long intergenic non-protein coding RNA 2273	-0.480451	-2.49686	0.0143232	0.0623849	-3.07743	shZNF180	A375	NA
3.06737	chr4	152105970	152106929	960	*	Intron (ENST00000701232.1/100996286, intron 2 of 3)	4	152100818	152104720	3903	1	100996286	ENST00000499452.2	5152	ENSG00000245954	LINC02273	long intergenic non-protein coding RNA 2273	-0.168956	-1.32439	0.188681	0.35544	-5.40603	shZNF180	A375	NA
0.625742	chr4	152243945	152244278	334	*	Distal Intergenic	4	152207421	152225870	18450	2	105377490	ENST00000504957.1	-18075	NA	LOC105377490	uncharacterized LOC105377490	-0.13704	-0.48525	0.628662	0.764733	-5.4319	shZNF180	A375	NA
3.55432	chr4	152264892	152265754	863	*	Distal Intergenic	4	152207421	152225870	18450	2	105377490	ENST00000504957.1	-39022	NA	LOC105377490	uncharacterized LOC105377490	0.0219237	0.19106	0.848903	0.91341	-6.34314	shZNF180	A375	NA
2.68513	chr4	152273313	152274073	761	*	Distal Intergenic	4	152308283	152309983	1701	2	105377492	ENST00000603643.1	35910	NA	LOC105377492	uncharacterized LOC105377492	-0.299141	-2.06936	0.0413388	0.128438	-4.1359	shZNF180	A375	NA
1.40836	chr4	152284215	152284519	305	*	Distal Intergenic	4	152308283	152309983	1701	2	105377492	ENST00000603643.1	25464	NA	LOC105377492	uncharacterized LOC105377492	-0.133526	-0.61632	0.539218	0.696269	-5.59181	shZNF180	A375	NA
2.01038	chr4	152294292	152295116	825	*	Distal Intergenic	4	152308283	152309983	1701	2	105377492	ENST00000603643.1	14867	NA	LOC105377492	uncharacterized LOC105377492	-0.626625	-3.63853	0.000453978	0.0054398	-0.147779	shZNF180	A375	DN
0.661955	chr4	152304228	152304452	225	*	Distal Intergenic	4	152308283	152309983	1701	2	105377492	ENST00000603643.1	5531	NA	LOC105377492	uncharacterized LOC105377492	0.406328	1.39134	0.167505	0.328714	-4.69163	shZNF180	A375	NA
3.35749	chr4	152309571	152310795	1225	*	Promoter (<=1kb)	4	152308283	152309983	1701	2	105377492	ENST00000603643.1	0	NA	LOC105377492	uncharacterized LOC105377492	-0.291568	-2.45047	0.0161734	0.0678115	-3.48535	shZNF180	A375	NA
4.44913	chr4	152352315	152353271	957	*	Promoter (<=1kb)	4	152320544	152352826	32283	2	55294	ENST00000393956.9	0	ENSG00000109670	FBXW7	F-box and WD repeat domain containing 7	0.110456	1.17364	0.243594	0.420222	-5.86999	shZNF180	A375	NA
1.12031	chr4	152359896	152360421	526	*	Intron (ENST00000296555.11/55294, intron 1 of 10)	4	152322912	152352836	29925	2	55294	ENST00000703551.1	-7060	ENSG00000109670	FBXW7	F-box and WD repeat domain containing 7	-0.143985	-0.60841	0.544427	0.700246	-5.51458	shZNF180	A375	NA
0.891513	chr4	152373634	152373939	306	*	Intron (ENST00000296555.11/55294, intron 1 of 10)	4	152320544	152382529	61986	2	55294	ENST00000296555.11	8590	ENSG00000109670	FBXW7	F-box and WD repeat domain containing 7	-0.334074	-1.28327	0.202648	0.372437	-4.90476	shZNF180	A375	NA
2.6644	chr4	152485640	152486615	976	*	Promoter (2-3kb)	4	152489327	152489416	90	2	100422896	ENST00000583685.1	2801	ENSG00000264678	MIR3140	microRNA 3140	-0.0482988	-0.323291	0.747215	0.848793	-6.08343	shZNF180	A375	NA
4.95422	chr4	152535545	152536924	1380	*	Promoter (<=1kb)	4	152536428	152536516	89	1	100616193	ENST00000584019.1	0	ENSG00000283792	MIR4453	microRNA 4453	0.172938	2.01552	0.0467905	0.139788	-4.67093	shZNF180	A375	NA
1.40378	chr4	152575486	152575865	380	*	Distal Intergenic	4	152536428	152536516	89	1	100616193	ENST00000584019.1	39058	ENSG00000283792	MIR4453	microRNA 4453	-0.521213	-2.4151	0.0177244	0.0722318	-3.20043	shZNF180	A375	NA
3.67781	chr4	152590347	152592211	1865	*	Distal Intergenic	4	152628249	152641425	13177	2	201799	ENST00000510252.1	49214	ENSG00000170006	TMEM154	transmembrane protein 154	0.0873656	0.765476	0.445963	0.61868	-6.09835	shZNF180	A375	NA
3.15006	chr4	152605125	152606277	1153	*	Distal Intergenic	4	152628249	152641425	13177	2	201799	ENST00000510252.1	35148	ENSG00000170006	TMEM154	transmembrane protein 154	0.214612	1.64584	0.103235	0.237674	-4.94888	shZNF180	A375	NA
3.12482	chr4	152614056	152614791	736	*	Exon (ENST00000496058.1/ENST00000496058.1, exon 1 of 1)	4	152628249	152641425	13177	2	201799	ENST00000510252.1	26634	ENSG00000170006	TMEM154	transmembrane protein 154	-0.278444	-2.2273	0.0283856	0.09968	-3.91818	shZNF180	A375	NA
1.1755	chr4	152628152	152628553	402	*	3' UTR	4	152628249	152641425	13177	2	201799	ENST00000510252.1	12872	ENSG00000170006	TMEM154	transmembrane protein 154	0.0382804	0.161386	0.872146	0.92735	-5.67195	shZNF180	A375	NA
3.69956	chr4	152679741	152681844	2104	*	Promoter (<=1kb)	4	152618628	152679997	61370	2	201799	ENST00000304385.8	0	ENSG00000170006	TMEM154	transmembrane protein 154	0.206435	1.85896	0.0662548	0.176428	-4.71689	shZNF180	A375	NA
4.44148	chr4	152696748	152697590	843	*	Distal Intergenic	4	152646558	152680012	33455	2	201799	ENST00000504064.1	-16736	ENSG00000170006	TMEM154	transmembrane protein 154	0.0239118	0.249622	0.80344	0.885961	-6.51982	shZNF180	A375	NA
1.52687	chr4	152709749	152710317	569	*	Distal Intergenic	4	152646558	152680012	33455	2	201799	ENST00000504064.1	-29737	ENSG00000170006	TMEM154	transmembrane protein 154	0.187858	0.871122	0.385973	0.565665	-5.42936	shZNF180	A375	NA
0.0873559	chr4	152729607	152729759	153	*	Distal Intergenic	4	152646558	152680012	33455	2	201799	ENST00000504064.1	-49595	ENSG00000170006	TMEM154	transmembrane protein 154	0.313597	0.873669	0.384591	0.564341	-5.04929	shZNF180	A375	NA
5.58359	chr4	152778989	152780684	1696	*	Promoter (<=1kb)	4	152769354	152779730	10377	2	201798	ENST00000304337.3	0	ENSG00000169989	TIGD4	tigger transposable element derived 4	0.187603	2.43148	0.0169903	0.0702072	-3.91873	shZNF180	A375	NA
1.45131	chr4	152784894	152785161	268	*	Intron (ENST00000451320.6/27236, intron 1 of 8)	4	152780109	152810386	30278	1	27236	ENST00000509413.1	4785	ENSG00000164144	ARFIP1	ADP ribosylation factor interacting protein 1	0.0551534	0.252009	0.801601	0.884812	-5.73394	shZNF180	A375	NA
3.65477	chr4	152936174	152938211	2038	*	Promoter (<=1kb)	4	152934340	152936898	2559	2	729870	ENST00000685840.2	0	ENSG00000287642	LOC729870	uncharacterized LOC729870	0.323885	2.78722	0.00646752	0.0359548	-2.70961	shZNF180	A375	UP
1.29771	chr4	152968920	152969114	195	*	Intron (ENST00000511601.6/85462, intron 10 of 11)	4	152934340	152936898	2559	2	729870	ENST00000685840.2	-32022	ENSG00000287642	LOC729870	uncharacterized LOC729870	0.146234	0.632747	0.528481	0.68772	-5.52985	shZNF180	A375	NA
3.35336	chr4	152970297	152971385	1089	*	Intron (ENST00000511601.6/85462, intron 10 of 11)	4	152934340	152936898	2559	2	729870	ENST00000685840.2	-33399	ENSG00000287642	LOC729870	uncharacterized LOC729870	-0.00930964	-0.0758786	0.939682	0.967289	-6.3118	shZNF180	A375	NA
1.71658	chr4	152973214	152973472	259	*	Intron (ENST00000511601.6/85462, intron 11 of 11)	4	152934340	152936898	2559	2	729870	ENST00000685840.2	-36316	ENSG00000287642	LOC729870	uncharacterized LOC729870	-0.105552	-0.541553	0.589446	0.735121	-5.72033	shZNF180	A375	NA
3.8787	chr4	152983155	152984290	1136	*	Distal Intergenic	4	152934340	152936898	2559	2	729870	ENST00000685840.2	-46257	ENSG00000287642	LOC729870	uncharacterized LOC729870	0.132263	1.19902	0.233625	0.408741	-5.7244	shZNF180	A375	NA
2.86215	chr4	153039353	153040261	909	*	Intron (ENST00000515232.1/ENST00000515232.1, intron 2 of 4)	4	152934340	152936898	2559	2	729870	ENST00000685840.2	-102455	ENSG00000287642	LOC729870	uncharacterized LOC729870	-0.198145	-1.46953	0.145127	0.298687	-5.16455	shZNF180	A375	NA
0.0836143	chr4	153062852	153063118	267	*	Intron (ENST00000515232.1/ENST00000515232.1, intron 2 of 4)	4	153152163	153339311	187149	1	23321	ENST00000676423.1	-89045	ENSG00000109654	TRIM2	tripartite motif containing 2	-0.62493	-1.83904	0.0691599	0.181481	-4.06498	shZNF180	A375	NA
1.95036	chr4	153066870	153067716	847	*	Intron (ENST00000515232.1/ENST00000515232.1, intron 3 of 4)	4	153152163	153339311	187149	1	23321	ENST00000676423.1	-84447	ENSG00000109654	TRIM2	tripartite motif containing 2	-0.172913	-0.950495	0.344371	0.526495	-5.50888	shZNF180	A375	NA
2.98966	chr4	153072084	153073013	930	*	Intron (ENST00000515232.1/ENST00000515232.1, intron 3 of 4)	4	153152163	153339311	187149	1	23321	ENST00000676423.1	-79150	ENSG00000109654	TRIM2	tripartite motif containing 2	-0.176494	-1.31233	0.1927	0.360264	-5.4026	shZNF180	A375	NA
2.25691	chr4	153074844	153075384	541	*	Intron (ENST00000515232.1/ENST00000515232.1, intron 3 of 4)	4	153152163	153339311	187149	1	23321	ENST00000676423.1	-76779	ENSG00000109654	TRIM2	tripartite motif containing 2	-0.285463	-1.76964	0.0801266	0.200224	-4.56389	shZNF180	A375	NA
0.836995	chr4	153081942	153082163	222	*	Intron (ENST00000515232.1/ENST00000515232.1, intron 3 of 4)	4	153152163	153339311	187149	1	23321	ENST00000676423.1	-70000	ENSG00000109654	TRIM2	tripartite motif containing 2	0.442079	1.49097	0.139416	0.290924	-4.60443	shZNF180	A375	NA
3.51716	chr4	153082850	153083966	1117	*	Exon (ENST00000662511.1/ENST00000662511.1, exon 1 of 3)	4	153152163	153339311	187149	1	23321	ENST00000676423.1	-68197	ENSG00000109654	TRIM2	tripartite motif containing 2	0.271876	2.3058	0.0233868	0.0874028	-3.80616	shZNF180	A375	NA
1.71326	chr4	153085152	153085470	319	*	Intron (ENST00000515232.1/ENST00000515232.1, intron 4 of 4)	4	153152163	153339311	187149	1	23321	ENST00000676423.1	-66693	ENSG00000109654	TRIM2	tripartite motif containing 2	0.319625	1.56647	0.120699	0.26386	-4.70229	shZNF180	A375	NA
2.7706	chr4	153093909	153095648	1740	*	Distal Intergenic	4	153152163	153339311	187149	1	23321	ENST00000676423.1	-56515	ENSG00000109654	TRIM2	tripartite motif containing 2	-0.129779	-0.925875	0.356953	0.538607	-5.75713	shZNF180	A375	NA
4.43505	chr4	153114733	153116280	1548	*	Distal Intergenic	4	153152163	153339311	187149	1	23321	ENST00000676423.1	-35883	ENSG00000109654	TRIM2	tripartite motif containing 2	0.0936292	0.958142	0.340522	0.52291	-6.09263	shZNF180	A375	NA
1.1679	chr4	153127938	153128221	284	*	Distal Intergenic	4	153152163	153339311	187149	1	23321	ENST00000676423.1	-23942	ENSG00000109654	TRIM2	tripartite motif containing 2	0.487429	1.98152	0.0505422	0.147361	-3.94231	shZNF180	A375	NA
1.3874	chr4	153137032	153137471	440	*	Distal Intergenic	4	153152163	153339311	187149	1	23321	ENST00000676423.1	-14692	ENSG00000109654	TRIM2	tripartite motif containing 2	-0.0242801	-0.111501	0.911464	0.951031	-5.74545	shZNF180	A375	NA
3.63936	chr4	153143023	153144754	1732	*	Distal Intergenic	4	153152163	153339311	187149	1	23321	ENST00000676423.1	-7409	ENSG00000109654	TRIM2	tripartite motif containing 2	0.0978482	0.863984	0.389861	0.569209	-6.01047	shZNF180	A375	NA
3.0984	chr4	153153135	153154331	1197	*	Promoter (<=1kb)	4	153153118	153336358	183241	1	23321	ENST00000437508.7	17	ENSG00000109654	TRIM2	tripartite motif containing 2	0.208101	1.59207	0.114826	0.255471	-5.02	shZNF180	A375	NA
1.53454	chr4	153160808	153161435	628	*	Intron (ENST00000676423.1/23321, intron 1 of 11)	4	153153118	153336358	183241	1	23321	ENST00000437508.7	7690	ENSG00000109654	TRIM2	tripartite motif containing 2	-0.638689	-3.17875	0.00201986	0.015839	-1.41634	shZNF180	A375	DN
4.03532	chr4	153166604	153167912	1309	*	Intron (ENST00000676423.1/23321, intron 1 of 11)	4	153153118	153336358	183241	1	23321	ENST00000437508.7	13486	ENSG00000109654	TRIM2	tripartite motif containing 2	-0.286038	-2.74129	0.00736326	0.03937	-2.91987	shZNF180	A375	DN
1.78258	chr4	153169909	153170218	310	*	Intron (ENST00000676423.1/23321, intron 1 of 11)	4	153153118	153336358	183241	1	23321	ENST00000437508.7	16791	ENSG00000109654	TRIM2	tripartite motif containing 2	-0.347802	-1.84603	0.0681297	0.179702	-4.32973	shZNF180	A375	NA
2.4977	chr4	153181229	153181904	676	*	Intron (ENST00000676423.1/23321, intron 1 of 11)	4	153204442	153414975	210534	1	23321	ENST00000674680.1	-22538	ENSG00000109654	TRIM2	tripartite motif containing 2	0.0965803	0.632372	0.528725	0.687888	-5.88448	shZNF180	A375	NA
5.03838	chr4	153204216	153206268	2053	*	Promoter (<=1kb)	4	153204442	153414975	210534	1	23321	ENST00000674680.1	0	ENSG00000109654	TRIM2	tripartite motif containing 2	0.0631529	0.754046	0.452763	0.624447	-6.38827	shZNF180	A375	NA
4.04808	chr4	153222093	153223334	1242	*	Promoter (<=1kb)	4	153222307	153326725	104419	1	23321	ENST00000675871.1	0	ENSG00000109654	TRIM2	tripartite motif containing 2	0.189969	1.84722	0.0679551	0.179374	-4.80757	shZNF180	A375	NA
4.13112	chr4	153232795	153235352	2558	*	Intron (ENST00000676423.1/23321, intron 1 of 11)	4	153222480	153339311	116832	1	23321	ENST00000675146.1	10315	ENSG00000109654	TRIM2	tripartite motif containing 2	0.0796531	0.778774	0.438127	0.611989	-6.18477	shZNF180	A375	NA
4.27381	chr4	153248583	153249987	1405	*	Intron (ENST00000676423.1/23321, intron 1 of 11)	4	153257339	153339311	81973	1	23321	ENST00000676374.1	-7352	ENSG00000109654	TRIM2	tripartite motif containing 2	0.109824	1.0929	0.277314	0.457298	-5.92432	shZNF180	A375	NA
2.49908	chr4	153341504	153342093	590	*	Promoter (2-3kb)	4	153344649	153415095	70447	1	84057	ENST00000622785.4	-2556	ENSG00000121211	MND1	meiotic nuclear divisions 1	-0.186627	-1.23544	0.219835	0.393028	-5.36951	shZNF180	A375	NA
4.83505	chr4	153344283	153345909	1627	*	Promoter (<=1kb)	4	153344649	153415095	70447	1	84057	ENST00000622785.4	0	ENSG00000121211	MND1	meiotic nuclear divisions 1	0.128832	1.42136	0.158619	0.31703	-5.63174	shZNF180	A375	NA
1.36115	chr4	153393375	153393806	432	*	Intron (ENST00000675518.1/23321, intron 12 of 15)	4	153350064	153409145	59082	1	84057	ENST00000504860.2	43311	ENSG00000121211	MND1	meiotic nuclear divisions 1	-0.165854	-0.749529	0.455466	0.62673	-5.49831	shZNF180	A375	NA
1.22132	chr4	153413561	153414092	532	*	Intron (ENST00000675518.1/23321, intron 15 of 15)	4	153466346	153636711	170366	1	23240	ENST00000409663.7	-52254	ENSG00000121210	TMEM131L	transmembrane 131 like	-0.481574	-2.13592	0.0353623	0.115431	-3.71725	shZNF180	A375	NA
3.50471	chr4	153418195	153419362	1168	*	Distal Intergenic	4	153466346	153636711	170366	1	23240	ENST00000409663.7	-46984	ENSG00000121210	TMEM131L	transmembrane 131 like	-0.131983	-1.13365	0.259911	0.438155	-5.73203	shZNF180	A375	NA
1.84689	chr4	153432978	153433544	567	*	Distal Intergenic	4	153466346	153636711	170366	1	23240	ENST00000409663.7	-32802	ENSG00000121210	TMEM131L	transmembrane 131 like	-0.533146	-2.93158	0.00426178	0.0268234	-2.07534	shZNF180	A375	DN
2.52703	chr4	153447676	153448947	1272	*	Distal Intergenic	4	153466346	153636711	170366	1	23240	ENST00000409663.7	-17399	ENSG00000121210	TMEM131L	transmembrane 131 like	0.181349	1.17024	0.24495	0.421723	-5.42552	shZNF180	A375	NA
4.50693	chr4	153465603	153467701	2099	*	Promoter (<=1kb)	4	153466346	153636711	170366	1	23240	ENST00000409663.7	0	ENSG00000121210	TMEM131L	transmembrane 131 like	0.206157	2.1513	0.0340931	0.112702	-4.31751	shZNF180	A375	NA
-0.612736	chr4	153486118	153486458	341	*	Intron (ENST00000409663.7/23240, intron 3 of 34)	4	153466360	153636711	170352	1	23240	ENST00000409959.8	19758	ENSG00000121210	TMEM131L	transmembrane 131 like	-0.316482	-0.754815	0.452303	0.624068	-5.01733	shZNF180	A375	NA
0.409863	chr4	153486465	153486883	419	*	Intron (ENST00000409663.7/23240, intron 3 of 34)	4	153466360	153636711	170352	1	23240	ENST00000409959.8	20105	ENSG00000121210	TMEM131L	transmembrane 131 like	0.23966	0.763293	0.447257	0.619771	-5.20326	shZNF180	A375	NA
3.32282	chr4	153513596	153514841	1246	*	Intron (ENST00000409663.7/23240, intron 3 of 34)	4	153554181	153558771	4591	1	23240	ENST00000462540.1	-39340	ENSG00000121210	TMEM131L	transmembrane 131 like	-0.0796215	-0.656029	0.513456	0.675681	-6.10132	shZNF180	A375	NA
1.05065	chr4	153574424	153574656	233	*	Intron (ENST00000409663.7/23240, intron 7 of 34)	4	153583538	153586389	2852	1	23240	ENST00000509565.1	-8882	ENSG00000121210	TMEM131L	transmembrane 131 like	0.330451	1.29395	0.198949	0.367962	-4.8902	shZNF180	A375	NA
0.988155	chr4	153634768	153635063	296	*	Promoter (2-3kb)	4	153632364	153634326	1963	1	23240	ENST00000478919.1	2404	ENSG00000121210	TMEM131L	transmembrane 131 like	-0.457095	-1.88868	0.0621101	0.168989	-4.1045	shZNF180	A375	NA
1.62136	chr4	153643273	153643756	484	*	Intron (ENST00000602666.1/100419170, intron 2 of 2)	4	153640168	153681180	41013	1	100419170	ENST00000602666.1	3105	ENSG00000290441	LOC100419170	toll like receptor 2 pseudogene	-0.314205	-1.56655	0.120679	0.263836	-4.71923	shZNF180	A375	NA
2.2495	chr4	153651266	153652617	1352	*	Intron (ENST00000602666.1/100419170, intron 2 of 2)	4	153640168	153681180	41013	1	100419170	ENST00000602666.1	11098	ENSG00000290441	LOC100419170	toll like receptor 2 pseudogene	-0.210629	-1.286	0.201696	0.371286	-5.24321	shZNF180	A375	NA
3.40194	chr4	153676418	153677516	1099	*	Intron (ENST00000602666.1/100419170, intron 2 of 2)	4	153684070	153703646	19577	1	7097	ENST00000646900.1	-6554	ENSG00000137462	TLR2	toll like receptor 2	0.0651821	0.545902	0.586465	0.732906	-6.17626	shZNF180	A375	NA
2.20192	chr4	153684017	153685112	1096	*	Promoter (<=1kb)	4	153684070	153703646	19577	1	7097	ENST00000646900.1	0	ENSG00000137462	TLR2	toll like receptor 2	0.101338	0.59641	0.552377	0.706667	-5.81924	shZNF180	A375	NA
1.652	chr4	153710770	153711434	665	*	Intron (ENST00000347063.9/285533, intron 8 of 8)	4	153720327	153727722	7396	1	105377499	ENST00000505051.1	-8893	NA	LOC105377499	uncharacterized LOC105377499	-0.772781	-3.94516	0.000156387	0.0025201	0.784789	shZNF180	A375	DN
1.71335	chr4	153713825	153714492	668	*	3' UTR	4	153720327	153727722	7396	1	105377499	ENST00000505051.1	-5835	NA	LOC105377499	uncharacterized LOC105377499	0.126295	0.631313	0.529413	0.688486	-5.65213	shZNF180	A375	NA
3.232	chr4	153731242	153732069	828	*	Intron (ENST00000347063.9/285533, intron 3 of 8)	4	153720327	153727722	7396	1	105377499	ENST00000505051.1	10915	NA	LOC105377499	uncharacterized LOC105377499	-0.314442	-2.55104	0.0124042	0.056427	-3.23163	shZNF180	A375	NA
1.0385	chr4	153747445	153747785	341	*	Promoter (<=1kb)	4	153720270	153748749	28480	2	285533	ENST00000508967.5	964	ENSG00000145428	RNF175	ring finger protein 175	-0.54916	-2.31834	0.022665	0.0855509	-3.34874	shZNF180	A375	NA
2.08065	chr4	153748406	153748775	370	*	Promoter (<=1kb)	4	153720270	153748749	28480	2	285533	ENST00000508967.5	0	ENSG00000145428	RNF175	ring finger protein 175	0.0109322	0.0623665	0.950407	0.973593	-5.95614	shZNF180	A375	NA
2.3562	chr4	153750156	153750535	380	*	Promoter (1-2kb)	4	153720270	153748749	28480	2	285533	ENST00000508967.5	-1407	ENSG00000145428	RNF175	ring finger protein 175	-0.138453	-0.860259	0.3919	0.570891	-5.69851	shZNF180	A375	NA
1.45397	chr4	153756580	153756957	378	*	Promoter (2-3kb)	4	153723400	153759873	36474	2	285533	ENST00000507512.1	2916	ENSG00000145428	RNF175	ring finger protein 175	0.02043	0.0912661	0.927481	0.959974	-5.76476	shZNF180	A375	NA
3.17495	chr4	153759211	153760253	1043	*	Promoter (<=1kb)	4	153710160	153760024	49865	2	285533	ENST00000347063.9	0	ENSG00000145428	RNF175	ring finger protein 175	0.0795999	0.605341	0.546455	0.701771	-6.08617	shZNF180	A375	NA
2.82604	chr4	153764528	153765312	785	*	Distal Intergenic	4	153748536	153760024	11489	2	285533	ENST00000506358.1	-4504	ENSG00000145428	RNF175	ring finger protein 175	-0.058926	-0.421286	0.674537	0.797897	-6.09506	shZNF180	A375	NA
0.651237	chr4	153773234	153773420	187	*	Distal Intergenic	4	153748536	153760024	11489	2	285533	ENST00000506358.1	-13210	ENSG00000145428	RNF175	ring finger protein 175	-0.177729	-0.62273	0.535014	0.692995	-5.37658	shZNF180	A375	NA
2.86816	chr4	153781210	153782839	1630	*	3' UTR	4	153780591	153789083	8493	2	6423	ENST00000274063.5	6244	ENSG00000145423	SFRP2	secreted frizzled related protein 2	-0.477628	-3.51411	0.000688724	0.00738307	-0.604126	shZNF180	A375	DN
1.01798	chr4	153785914	153786135	222	*	Promoter (2-3kb)	4	153780591	153789083	8493	2	6423	ENST00000274063.5	2948	ENSG00000145423	SFRP2	secreted frizzled related protein 2	-0.449196	-1.85825	0.0663566	0.176563	-4.15788	shZNF180	A375	NA
0.863305	chr4	153793917	153794337	421	*	Distal Intergenic	4	153780591	153789083	8493	2	6423	ENST00000274063.5	-4834	ENSG00000145423	SFRP2	secreted frizzled related protein 2	-0.159112	-0.613984	0.540753	0.697422	-5.43962	shZNF180	A375	NA
0.0534552	chr4	153940983	153941241	259	*	Distal Intergenic	4	153948718	154300500	351783	1	101927947	ENST00000660197.1	-7477	NA	LOC101927947	uncharacterized LOC101927947	-0.454113	-1.3495	0.180515	0.345452	-4.66775	shZNF180	A375	NA
1.05993	chr4	153950512	153950878	367	*	Promoter (1-2kb)	4	153948718	154300500	351783	1	101927947	ENST00000660197.1	1794	NA	LOC101927947	uncharacterized LOC101927947	-0.392217	-1.61548	0.109658	0.24755	-4.52683	shZNF180	A375	NA
2.64499	chr4	154023569	154024385	817	*	Intron (ENST00000660197.1/101927947, intron 1 of 4)	4	153948718	154300500	351783	1	101927947	ENST00000660197.1	74851	NA	LOC101927947	uncharacterized LOC101927947	-0.193147	-1.32778	0.187562	0.353985	-5.2961	shZNF180	A375	NA
0.872113	chr4	154049895	154050257	363	*	Intron (ENST00000660197.1/101927947, intron 2 of 4)	4	154142122	154298819	156698	1	101927947	ENST00000624941.3	-91865	NA	LOC101927947	uncharacterized LOC101927947	-1.06012	-4.30962	4.12073375028955e-05	0.000949768	1.76533	shZNF180	A375	DN
0.71564	chr4	154073383	154073763	381	*	Intron (ENST00000660197.1/101927947, intron 2 of 4)	4	154142122	154298819	156698	1	101927947	ENST00000624941.3	-68359	NA	LOC101927947	uncharacterized LOC101927947	0.667207	2.25929	0.0262458	0.0944763	-3.40819	shZNF180	A375	NA
0.162451	chr4	154076979	154077170	192	*	Intron (ENST00000660197.1/101927947, intron 2 of 4)	4	154142122	154298819	156698	1	101927947	ENST00000624941.3	-64952	NA	LOC101927947	uncharacterized LOC101927947	0.867073	2.35358	0.0207398	0.0804169	-3.2543	shZNF180	A375	NA
3.23244	chr4	154082801	154083920	1120	*	Intron (ENST00000660197.1/101927947, intron 2 of 4)	4	154142122	154298819	156698	1	101927947	ENST00000624941.3	-58202	NA	LOC101927947	uncharacterized LOC101927947	-0.219044	-1.76901	0.0802333	0.200355	-4.7938	shZNF180	A375	NA
4.61531	chr4	154124467	154125270	804	*	Intron (ENST00000660197.1/101927947, intron 2 of 4)	4	154142122	154298819	156698	1	101927947	ENST00000624941.3	-16852	NA	LOC101927947	uncharacterized LOC101927947	0.173591	1.88491	0.0626236	0.169952	-4.84937	shZNF180	A375	NA
3.82284	chr4	154164703	154165978	1276	*	Intron (ENST00000660197.1/101927947, intron 3 of 4)	4	154142122	154298819	156698	1	101927947	ENST00000624941.3	22581	NA	LOC101927947	uncharacterized LOC101927947	-0.207086	-1.90555	0.0598559	0.164952	-4.67982	shZNF180	A375	NA
1.50489	chr4	154208456	154208742	287	*	Intron (ENST00000660197.1/101927947, intron 4 of 4)	4	154201820	154269460	67641	1	101927947	ENST00000623325.1	6636	NA	LOC101927947	uncharacterized LOC101927947	-0.196915	-0.919352	0.360335	0.541733	-5.41138	shZNF180	A375	NA
3.03701	chr4	154216802	154217716	915	*	Intron (ENST00000660197.1/101927947, intron 4 of 4)	4	154201820	154269460	67641	1	101927947	ENST00000623325.1	14982	NA	LOC101927947	uncharacterized LOC101927947	-0.174516	-1.33139	0.186375	0.352556	-5.38963	shZNF180	A375	NA
1.84206	chr4	154294758	154295289	532	*	Intron (ENST00000660197.1/101927947, intron 4 of 4)	4	154255609	154284579	28971	2	54798	ENST00000623568.1	-10179	ENSG00000197410	DCHS2	dachsous cadherin-related 2	-0.71204	-3.81384	0.000248464	0.00352281	0.385687	shZNF180	A375	DN
2.64912	chr4	154312317	154313424	1108	*	Intron (ENST00000357232.10/54798, intron 10 of 19)	4	154255609	154284579	28971	2	54798	ENST00000623568.1	-27738	ENSG00000197410	DCHS2	dachsous cadherin-related 2	-0.325961	-2.27438	0.0252862	0.0921795	-3.72074	shZNF180	A375	NA
1.00431	chr4	154314341	154314559	219	*	Intron (ENST00000357232.10/54798, intron 10 of 19)	4	154255609	154284579	28971	2	54798	ENST00000623568.1	-29762	ENSG00000197410	DCHS2	dachsous cadherin-related 2	-0.495471	-2.05648	0.0425911	0.131068	-3.82627	shZNF180	A375	NA
1.59672	chr4	154320287	154320890	604	*	Exon (ENST00000357232.10/54798, exon 9 of 20)	4	154333056	154355710	22655	2	54798	ENST00000507542.2	34820	ENSG00000197410	DCHS2	dachsous cadherin-related 2	0.273142	1.29898	0.197223	0.36582	-5.02205	shZNF180	A375	NA
2.12244	chr4	154329319	154329801	483	*	Exon (ENST00000357232.10/54798, exon 6 of 20)	4	154333056	154355710	22655	2	54798	ENST00000507542.2	25909	ENSG00000197410	DCHS2	dachsous cadherin-related 2	-0.282189	-1.61454	0.109863	0.247874	-4.77187	shZNF180	A375	NA
1.88252	chr4	154332612	154333328	717	*	Exon (ENST00000357232.10/54798, exon 5 of 20)	4	154333056	154355710	22655	2	54798	ENST00000507542.2	22382	ENSG00000197410	DCHS2	dachsous cadherin-related 2	-0.510575	-2.72986	0.00760318	0.0402903	-2.57026	shZNF180	A375	DN
1.34654	chr4	154344725	154345186	462	*	Intron (ENST00000357232.10/54798, intron 3 of 19)	4	154333056	154355710	22655	2	54798	ENST00000507542.2	10524	ENSG00000197410	DCHS2	dachsous cadherin-related 2	-0.466641	-2.12836	0.0360017	0.116869	-3.75142	shZNF180	A375	NA
1.1281	chr4	154349889	154350155	267	*	Intron (ENST00000357232.10/54798, intron 3 of 19)	4	154333056	154355710	22655	2	54798	ENST00000507542.2	5555	ENSG00000197410	DCHS2	dachsous cadherin-related 2	-0.297789	-1.27717	0.204783	0.374848	-4.9664	shZNF180	A375	NA
1.09291	chr4	154376605	154377212	608	*	Intron (ENST00000357232.10/54798, intron 2 of 19)	4	154232037	154391296	159260	2	54798	ENST00000623607.4	14084	ENSG00000197410	DCHS2	dachsous cadherin-related 2	-0.492435	-2.10592	0.0379564	0.121195	-3.75218	shZNF180	A375	NA
3.08837	chr4	154399389	154400353	965	*	Intron (ENST00000357232.10/54798, intron 1 of 19)	4	154232037	154391296	159260	2	54798	ENST00000623607.4	-8093	ENSG00000197410	DCHS2	dachsous cadherin-related 2	0.0352483	0.272699	0.7857	0.874453	-6.20873	shZNF180	A375	NA
3.98861	chr4	154416072	154417353	1282	*	Intron (ENST00000357232.10/54798, intron 1 of 19)	4	154232037	154391296	159260	2	54798	ENST00000623607.4	-24776	ENSG00000197410	DCHS2	dachsous cadherin-related 2	-0.105559	-1.01505	0.312766	0.494343	-5.95842	shZNF180	A375	NA
3.67411	chr4	154491092	154492295	1204	*	Promoter (<=1kb)	4	154231742	154491799	260058	2	54798	ENST00000357232.10	0	ENSG00000197410	DCHS2	dachsous cadherin-related 2	-0.212881	-1.91949	0.0580461	0.161531	-4.62549	shZNF180	A375	NA
0.759852	chr4	154503688	154503914	227	*	Distal Intergenic	4	154231742	154491799	260058	2	54798	ENST00000357232.10	-11889	ENSG00000197410	DCHS2	dachsous cadherin-related 2	-0.525125	-2.00189	0.0482651	0.142742	-3.88581	shZNF180	A375	NA
1.03632	chr4	154506351	154506623	273	*	Distal Intergenic	4	154231742	154491799	260058	2	54798	ENST00000357232.10	-14552	ENSG00000197410	DCHS2	dachsous cadherin-related 2	-0.282802	-1.14074	0.256963	0.435088	-5.08813	shZNF180	A375	NA
2.14351	chr4	154516260	154517296	1037	*	Distal Intergenic	4	154536432	154537542	1111	2	5356	ENST00000512773.1	20246	ENSG00000171566	PLRG1	pleiotropic regulator 1	-0.384352	-2.29205	0.0242017	0.0894403	-3.57934	shZNF180	A375	NA
2.04504	chr4	154534275	154534866	592	*	Promoter (2-3kb)	4	154536432	154537542	1111	2	5356	ENST00000512773.1	2676	ENSG00000171566	PLRG1	pleiotropic regulator 1	0.257659	1.38521	0.169364	0.331086	-5.0333	shZNF180	A375	NA
4.83214	chr4	154549788	154550806	1019	*	Promoter (<=1kb)	4	154535005	154550400	15396	2	5356	ENST00000499023.7	0	ENSG00000171566	PLRG1	pleiotropic regulator 1	0.0418211	0.481794	0.631105	0.766655	-6.51395	shZNF180	A375	NA
2.28232	chr4	154552178	154552464	287	*	Promoter (1-2kb)	4	154546543	154550400	3858	2	5356	ENST00000503751.5	-1778	ENSG00000171566	PLRG1	pleiotropic regulator 1	-0.0186101	-0.113178	0.910138	0.950218	-6.01467	shZNF180	A375	NA
2.19244	chr4	154559297	154559773	477	*	Distal Intergenic	4	154563011	154566522	3512	1	2244	ENST00000498375.2	-3238	ENSG00000171564	FGB	fibrinogen beta chain	-0.212363	-1.22766	0.222733	0.396457	-5.29697	shZNF180	A375	NA
1.36431	chr4	154560678	154561274	597	*	Promoter (1-2kb)	4	154563011	154566522	3512	1	2244	ENST00000498375.2	-1737	ENSG00000171564	FGB	fibrinogen beta chain	-0.197971	-0.887881	0.376939	0.557263	-5.39932	shZNF180	A375	NA
2.52136	chr4	154593616	154594231	616	*	Promoter (2-3kb)	4	154585275	154590742	5468	2	2243	ENST00000403106.8	-2874	ENSG00000171560	FGA	fibrinogen alpha chain	-0.213749	-1.42841	0.156586	0.31422	-5.13431	shZNF180	A375	NA
1.65728	chr4	154602492	154602978	487	*	Distal Intergenic	4	154604171	154609843	5673	2	2266	ENST00000465913.1	6865	ENSG00000171557	FGG	fibrinogen gamma chain	-0.874287	-4.59452	1.38628914050031e-05	0.000427223	2.90859	shZNF180	A375	DN
1.20236	chr4	154618773	154619019	247	*	Distal Intergenic	4	154608639	154612967	4329	2	2266	ENST00000443553.5	-5806	ENSG00000171557	FGG	fibrinogen gamma chain	-0.283721	-1.22657	0.223138	0.396855	-5.04038	shZNF180	A375	NA
4.8097	chr4	154626419	154627708	1290	*	Promoter (<=1kb)	4	154626945	154699900	72956	1	124900169	ENST00000500890.6	0	NA	LOC124900169	uncharacterized LOC124900169	0.0179718	0.204876	0.838125	0.907001	-6.60511	shZNF180	A375	NA
3.86389	chr4	154637027	154637999	973	*	Intron (ENST00000500890.6/124900169, intron 2 of 2)	4	154627072	154748320	121249	1	124900169	ENST00000499392.1	9955	NA	LOC124900169	uncharacterized LOC124900169	0.0185079	0.169348	0.865898	0.923405	-6.41598	shZNF180	A375	NA
2.91107	chr4	154642412	154644217	1806	*	Intron (ENST00000500890.6/124900169, intron 2 of 2)	4	154627072	154748320	121249	1	124900169	ENST00000499392.1	15340	NA	LOC124900169	uncharacterized LOC124900169	0.237519	1.6987	0.0927821	0.221033	-4.80741	shZNF180	A375	NA
5.59261	chr4	154707147	154708672	1526	*	Intron (ENST00000502525.5/124900169, intron 2 of 3)	4	154740838	154751035	10198	1	9227	ENST00000507827.5	-32166	ENSG00000121207	LRAT	lecithin retinol acyltransferase	-0.0511527	-0.680272	0.498054	0.662759	-6.5629	shZNF180	A375	NA
1.11813	chr4	154714641	154714890	250	*	Intron (ENST00000502525.5/124900169, intron 2 of 3)	4	154740838	154751035	10198	1	9227	ENST00000507827.5	-25948	ENSG00000121207	LRAT	lecithin retinol acyltransferase	-0.0125222	-0.0523736	0.958345	0.977505	-5.66947	shZNF180	A375	NA
4.51516	chr4	154719095	154720943	1849	*	Intron (ENST00000502525.5/124900169, intron 2 of 3)	4	154740838	154751035	10198	1	9227	ENST00000507827.5	-19895	ENSG00000121207	LRAT	lecithin retinol acyltransferase	-0.395165	-4.35694	3.44812538730376e-05	0.000830676	1.95118	shZNF180	A375	DN
0.759393	chr4	154755058	154755427	370	*	Intron (ENST00000515071.1/105377500, intron 3 of 3)	4	154745447	154749180	3734	1	9227	ENST00000510919.1	9611	ENSG00000121207	LRAT	lecithin retinol acyltransferase	-0.472797	-1.76268	0.0813009	0.202116	-4.26123	shZNF180	A375	NA
0.927487	chr4	154779447	154779643	197	*	Promoter (1-2kb)	4	154781213	154827385	46173	1	166863	ENST00000514866.5	-1570	ENSG00000151962	RBM46	RNA binding motif protein 46	-0.0541912	-0.209418	0.834589	0.904736	-5.59634	shZNF180	A375	NA
1.17943	chr4	154807118	154807680	563	*	Intron (ENST00000514866.5/166863, intron 4 of 5)	4	154754756	154781873	27118	2	105377500	ENST00000515071.1	-25245	NA	LOC105377500	uncharacterized LOC105377500	-0.139954	-0.592279	0.555128	0.708978	-5.53939	shZNF180	A375	NA
1.07449	chr4	154854234	154854665	432	*	Distal Intergenic	4	154754756	154781873	27118	2	105377500	ENST00000515071.1	-72361	NA	LOC105377500	uncharacterized LOC105377500	-0.488152	-2.04576	0.0436579	0.133335	-3.85594	shZNF180	A375	NA
1.03135	chr4	154911204	154911812	609	*	Distal Intergenic	4	154754756	154781873	27118	2	105377500	ENST00000515071.1	-129331	NA	LOC105377500	uncharacterized LOC105377500	0.132779	0.504783	0.614928	0.754535	-5.52114	shZNF180	A375	NA
-0.285789	chr4	154945096	154945246	151	*	Distal Intergenic	4	154754756	154781873	27118	2	105377500	ENST00000515071.1	-163223	NA	LOC105377500	uncharacterized LOC105377500	-0.333888	-0.873828	0.384505	0.564267	-5.00904	shZNF180	A375	NA
2.28742	chr4	154982162	154982786	625	*	Distal Intergenic	4	155173716	155360298	186583	1	102724776	ENST00000630664.2	-190930	ENSG00000250910	MAP9-AS1	MAP9 antisense RNA 1	-0.103952	-0.639106	0.524354	0.684462	-5.834	shZNF180	A375	NA
2.14905	chr4	154997987	154998598	612	*	Distal Intergenic	4	155173716	155360298	186583	1	102724776	ENST00000630664.2	-175118	ENSG00000250910	MAP9-AS1	MAP9 antisense RNA 1	-0.164666	-0.935915	0.351787	0.533594	-5.57706	shZNF180	A375	NA
3.12898	chr4	155005207	155006327	1121	*	Distal Intergenic	4	155173716	155360298	186583	1	102724776	ENST00000630664.2	-167389	ENSG00000250910	MAP9-AS1	MAP9 antisense RNA 1	-0.300346	-2.32793	0.0221258	0.0840683	-3.70861	shZNF180	A375	NA
1.46936	chr4	155026841	155027592	752	*	Distal Intergenic	4	155173716	155360298	186583	1	102724776	ENST00000630664.2	-146124	ENSG00000250910	MAP9-AS1	MAP9 antisense RNA 1	0.245303	1.09658	0.275708	0.455592	-5.20829	shZNF180	A375	NA
0.884521	chr4	155079901	155080200	300	*	Distal Intergenic	4	155173716	155360298	186583	1	102724776	ENST00000630664.2	-93516	ENSG00000250910	MAP9-AS1	MAP9 antisense RNA 1	-0.365844	-1.3865	0.168972	0.330624	-4.78697	shZNF180	A375	NA
1.99023	chr4	155086143	155087122	980	*	Distal Intergenic	4	155173716	155360298	186583	1	102724776	ENST00000630664.2	-86594	ENSG00000250910	MAP9-AS1	MAP9 antisense RNA 1	-0.33468	-1.91573	0.0585295	0.162518	-4.25793	shZNF180	A375	NA
3.01781	chr4	155207580	155209010	1431	*	Promoter (<=1kb)	4	155206529	155208478	1950	2	107986321	ENST00000511017.6	0	NA	NPY2R-AS1	NPY2R antisense RNA 1	-0.00319052	-0.0245297	0.980484	0.989288	-6.22877	shZNF180	A375	NA
2.47902	chr4	155241688	155242353	666	*	Intron (ENST00000630664.2/102724776, intron 2 of 4)	4	155207166	155209027	1862	2	107986321	ENST00000508687.1	-32661	NA	NPY2R-AS1	NPY2R antisense RNA 1	-0.668547	-4.4782	2.17308792062945e-05	0.000593402	2.56622	shZNF180	A375	DN
1.01858	chr4	155255507	155255826	320	*	Intron (ENST00000630664.2/102724776, intron 2 of 4)	4	155276689	155360300	83612	1	102724776	ENST00000608762.5	-20863	ENSG00000250910	MAP9-AS1	MAP9 antisense RNA 1	-0.730198	-3.09354	0.00262479	0.0190789	-1.62895	shZNF180	A375	DN
3.33728	chr4	155339475	155340279	805	*	Promoter (<=1kb)	4	155339969	155360300	20332	1	102724776	ENST00000608544.5	0	ENSG00000250910	MAP9-AS1	MAP9 antisense RNA 1	0.0669243	0.531334	0.596478	0.740604	-6.16835	shZNF180	A375	NA
3.51437	chr4	155341884	155342840	957	*	Promoter (<=1kb)	4	155342260	155360346	18087	1	102724776	ENST00000608406.5	0	ENSG00000250910	MAP9-AS1	MAP9 antisense RNA 1	-0.358447	-3.15933	0.00214502	0.0165285	-1.72744	shZNF180	A375	DN
2.35215	chr4	155353871	155354743	873	*	Promoter (<=1kb)	4	155354216	155360461	6246	1	102724776	ENST00000417474.1	0	ENSG00000250910	MAP9-AS1	MAP9 antisense RNA 1	-0.157575	-0.991366	0.324127	0.506157	-5.58338	shZNF180	A375	NA
5.74553	chr4	155376320	155377547	1228	*	Promoter (<=1kb)	4	155342658	155376965	34308	2	79884	ENST00000311277.9	0	ENSG00000164114	MAP9	microtubule associated protein 9	0.0179929	0.250058	0.803105	0.885796	-6.79073	shZNF180	A375	NA
2.49981	chr4	155392154	155393456	1303	*	Distal Intergenic	4	155352684	155376970	24287	2	79884	ENST00000424373.5	-15184	ENSG00000164114	MAP9	microtubule associated protein 9	0.128812	0.819048	0.414892	0.591567	-5.753	shZNF180	A375	NA
0.862357	chr4	155403934	155404170	237	*	Distal Intergenic	4	155352684	155376970	24287	2	79884	ENST00000424373.5	-26964	ENSG00000164114	MAP9	microtubule associated protein 9	-0.0677197	-0.259487	0.795844	0.881072	-5.56758	shZNF180	A375	NA
1.38198	chr4	155410981	155411852	872	*	Distal Intergenic	4	155442650	155448610	5961	1	105377503	ENST00000662537.1	-30798	ENSG00000287730	LOC105377503	uncharacterized LOC105377503	-0.0377334	-0.172165	0.863689	0.922187	-5.7366	shZNF180	A375	NA
2.30528	chr4	155419183	155419621	439	*	Distal Intergenic	4	155442650	155448610	5961	1	105377503	ENST00000662537.1	-23029	ENSG00000287730	LOC105377503	uncharacterized LOC105377503	0.236815	1.41923	0.159237	0.31788	-5.05933	shZNF180	A375	NA
2.86099	chr4	155433290	155434137	848	*	Distal Intergenic	4	155442650	155448610	5961	1	105377503	ENST00000662537.1	-8513	ENSG00000287730	LOC105377503	uncharacterized LOC105377503	0.0341843	0.236486	0.813585	0.892158	-6.15663	shZNF180	A375	NA
2.95675	chr4	155441590	155442975	1386	*	Promoter (<=1kb)	4	155442650	155448610	5961	1	105377503	ENST00000662537.1	0	ENSG00000287730	LOC105377503	uncharacterized LOC105377503	-0.521761	-3.97603	0.000140067	0.00232159	0.833143	shZNF180	A375	DN
0.430742	chr4	155541664	155541815	152	*	Distal Intergenic	4	155496364	155520353	23990	1	105377505	ENST00000669860.1	45300	NA	LOC105377505	uncharacterized LOC105377505	-0.454906	-1.56491	0.121065	0.264408	-4.47885	shZNF180	A375	NA
4.11498	chr4	155543245	155543826	582	*	Distal Intergenic	4	155496364	155520353	23990	1	105377505	ENST00000669860.1	46881	NA	LOC105377505	uncharacterized LOC105377505	-0.064916	-0.641688	0.522684	0.683086	-6.28561	shZNF180	A375	NA
2.40817	chr4	155551657	155552740	1084	*	Distal Intergenic	4	155496364	155520353	23990	1	105377505	ENST00000669860.1	55293	NA	LOC105377505	uncharacterized LOC105377505	0.30918	1.84489	0.0682964	0.180016	-4.43912	shZNF180	A375	NA
3.22304	chr4	155582909	155583645	737	*	Distal Intergenic	4	155666726	155730622	63897	1	2982	ENST00000621234.4	-83081	ENSG00000164116	GUCY1A1	guanylate cyclase 1 soluble subunit alpha 1	-0.258762	-2.06907	0.0413667	0.128501	-4.25313	shZNF180	A375	NA
4.25237	chr4	155602936	155604331	1396	*	Distal Intergenic	4	155666726	155730622	63897	1	2982	ENST00000621234.4	-62395	ENSG00000164116	GUCY1A1	guanylate cyclase 1 soluble subunit alpha 1	-0.0954179	-0.982132	0.328631	0.510916	-6.04405	shZNF180	A375	NA
3.15947	chr4	155666729	155668323	1595	*	Promoter (<=1kb)	4	155666828	155711381	44554	1	2982	ENST00000512983.5	0	ENSG00000164116	GUCY1A1	guanylate cyclase 1 soluble subunit alpha 1	-0.0196549	-0.152767	0.878919	0.931438	-6.25558	shZNF180	A375	NA
0.606701	chr4	155705653	155706018	366	*	Intron (ENST00000621234.4/2982, intron 5 of 8)	4	155667663	155730432	62770	1	2982	ENST00000513574.1	37990	ENSG00000164116	GUCY1A1	guanylate cyclase 1 soluble subunit alpha 1	-0.84042	-3.12282	0.0024001	0.0178954	-1.58534	shZNF180	A375	DN
2.3435	chr4	155722506	155723462	957	*	3' UTR	4	155758992	155806790	47799	1	2983	ENST00000505154.5	-35530	ENSG00000061918	GUCY1B1	guanylate cyclase 1 soluble subunit beta 1	0.0230867	0.143573	0.886154	0.935937	-6.02641	shZNF180	A375	NA
2.82376	chr4	155755658	155756244	587	*	Promoter (2-3kb)	4	155758992	155806790	47799	1	2983	ENST00000505154.5	-2748	ENSG00000061918	GUCY1B1	guanylate cyclase 1 soluble subunit beta 1	-0.315538	-2.28327	0.0247352	0.0908403	-3.73945	shZNF180	A375	NA
0.795328	chr4	155780710	155781107	398	*	Intron (ENST00000505154.5/2983, intron 3 of 12)	4	155759459	155806824	47366	1	2983	ENST00000513437.1	21251	ENSG00000061918	GUCY1B1	guanylate cyclase 1 soluble subunit beta 1	-0.730068	-2.81835	0.00591842	0.0338074	-2.28445	shZNF180	A375	DN
2.57078	chr4	155787035	155787837	803	*	Intron (ENST00000505154.5/2983, intron 3 of 12)	4	155759459	155806824	47366	1	2983	ENST00000513437.1	27576	ENSG00000061918	GUCY1B1	guanylate cyclase 1 soluble subunit beta 1	0.0389221	0.256767	0.797937	0.882311	-6.07042	shZNF180	A375	NA
2.50082	chr4	155795924	155796507	584	*	Exon (ENST00000505154.5/2983, exon 7 of 13)	4	155759459	155806824	47366	1	2983	ENST00000513437.1	36465	ENSG00000061918	GUCY1B1	guanylate cyclase 1 soluble subunit beta 1	-0.439301	-2.94927	0.00404553	0.0258563	-2.12234	shZNF180	A375	DN
1.07053	chr4	155804968	155805520	553	*	Exon (ENST00000505154.5/2983, exon 12 of 13)	4	155759459	155806824	47366	1	2983	ENST00000513437.1	45509	ENSG00000061918	GUCY1B1	guanylate cyclase 1 soluble subunit beta 1	-0.149984	-0.615288	0.539895	0.696722	-5.49602	shZNF180	A375	NA
1.55755	chr4	155809857	155810162	306	*	Distal Intergenic	4	155854738	155905156	50419	1	105377507	ENST00000503634.5	-44576	NA	LOC105377507	uncharacterized LOC105377507	-0.0629427	-0.304188	0.761677	0.858491	-5.76195	shZNF180	A375	NA
1.67526	chr4	155854609	155855082	474	*	Promoter (<=1kb)	4	155854738	155905156	50419	1	105377507	ENST00000503634.5	0	NA	LOC105377507	uncharacterized LOC105377507	0.0883825	0.430181	0.668078	0.793291	-5.74321	shZNF180	A375	NA
1.5336	chr4	155900174	155900832	659	*	Promoter (2-3kb)	4	155903693	155905794	2102	1	6999	ENST00000509738.1	-2861	ENSG00000151790	TDO2	tryptophan 2,3-dioxygenase	0.36736	1.66993	0.0983593	0.230023	-4.50998	shZNF180	A375	NA
2.46802	chr4	155906618	155907438	821	*	Promoter (<=1kb)	4	155905820	155920398	14579	1	6999	ENST00000512584.5	798	ENSG00000151790	TDO2	tryptophan 2,3-dioxygenase	-0.188357	-1.2221	0.224815	0.398876	-5.37663	shZNF180	A375	NA
4.16346	chr4	155953147	155954192	1046	*	Promoter (<=1kb)	4	155921580	155953912	32333	2	1519	ENST00000679942.1	0	ENSG00000256043	CTSO	cathepsin O	0.0799463	0.778533	0.438269	0.612114	-6.1915	shZNF180	A375	NA
1.93352	chr4	155960336	155960932	597	*	Distal Intergenic	4	155921580	155953912	32333	2	1519	ENST00000679942.1	-6424	ENSG00000256043	CTSO	cathepsin O	-0.166448	-0.850437	0.397308	0.575948	-5.58762	shZNF180	A375	NA
0.967941	chr4	155972158	155972395	238	*	Distal Intergenic	4	155921580	155953912	32333	2	1519	ENST00000679942.1	-18246	ENSG00000256043	CTSO	cathepsin O	-0.198332	-0.790543	0.43126	0.606109	-5.3626	shZNF180	A375	NA
1.20425	chr4	156146737	156147031	295	*	Distal Intergenic	4	155921580	155953912	32333	2	1519	ENST00000679942.1	-192825	ENSG00000256043	CTSO	cathepsin O	-0.0195662	-0.0809911	0.935626	0.96489	-5.69426	shZNF180	A375	NA
2.80236	chr4	156168987	156169491	505	*	Distal Intergenic	4	155921580	155953912	32333	2	1519	ENST00000679942.1	-215075	ENSG00000256043	CTSO	cathepsin O	-0.366601	-2.69599	0.00835618	0.042954	-2.80694	shZNF180	A375	DN
0.583915	chr4	156175746	156175955	210	*	Distal Intergenic	4	155921580	155953912	32333	2	1519	ENST00000679942.1	-221834	ENSG00000256043	CTSO	cathepsin O	-0.587456	-2.12507	0.0362822	0.11748	-3.65773	shZNF180	A375	NA
2.22182	chr4	156192999	156194060	1062	*	Distal Intergenic	4	155921580	155953912	32333	2	1519	ENST00000679942.1	-239087	ENSG00000256043	CTSO	cathepsin O	0.198951	1.14982	0.253221	0.43093	-5.36225	shZNF180	A375	NA
1.21518	chr4	156194902	156195195	294	*	Distal Intergenic	4	155921580	155953912	32333	2	1519	ENST00000679942.1	-240990	ENSG00000256043	CTSO	cathepsin O	0.0283496	0.122336	0.902902	0.945936	-5.68905	shZNF180	A375	NA
2.98857	chr4	156291118	156291679	562	*	Distal Intergenic	4	155921580	155953912	32333	2	1519	ENST00000679942.1	-337206	ENSG00000256043	CTSO	cathepsin O	-0.56464	-4.38217	3.13408907196695e-05	0.000776243	2.20669	shZNF180	A375	DN
3.05218	chr4	156294038	156294914	877	*	Distal Intergenic	4	155921580	155953912	32333	2	1519	ENST00000679942.1	-340126	ENSG00000256043	CTSO	cathepsin O	-0.181691	-1.42206	0.158418	0.316754	-5.27506	shZNF180	A375	NA
0.419383	chr4	156312363	156312617	255	*	Distal Intergenic	4	156634498	156642307	7810	2	107986322	ENST00000504237.1	329690	NA	LINC02272	long intergenic non-protein coding RNA 2272	-0.446599	-1.49583	0.138148	0.289121	-4.56325	shZNF180	A375	NA
2.91423	chr4	156321213	156321569	357	*	Distal Intergenic	4	156634498	156642307	7810	2	107986322	ENST00000504237.1	320738	NA	LINC02272	long intergenic non-protein coding RNA 2272	-0.635386	-4.79746	6.23446767166712e-06	0.000235023	3.7044	shZNF180	A375	DN
2.0976	chr4	156322512	156322938	427	*	Distal Intergenic	4	156634498	156642307	7810	2	107986322	ENST00000504237.1	319369	NA	LINC02272	long intergenic non-protein coding RNA 2272	-0.362089	-2.07354	0.0409397	0.127553	-3.99764	shZNF180	A375	NA
2.66548	chr4	156323609	156324225	617	*	Distal Intergenic	4	156634498	156642307	7810	2	107986322	ENST00000504237.1	318082	NA	LINC02272	long intergenic non-protein coding RNA 2272	-0.36221	-2.54841	0.0124918	0.0567045	-3.12712	shZNF180	A375	NA
2.91084	chr4	156347086	156348116	1031	*	Distal Intergenic	4	156634498	156642307	7810	2	107986322	ENST00000504237.1	294191	NA	LINC02272	long intergenic non-protein coding RNA 2272	-0.560615	-4.27333	4.72055258749771e-05	0.00105442	1.83539	shZNF180	A375	DN
1.76791	chr4	156377941	156378691	751	*	Distal Intergenic	4	156634498	156642307	7810	2	107986322	ENST00000504237.1	263616	NA	LINC02272	long intergenic non-protein coding RNA 2272	-0.61995	-3.18796	0.0019629	0.015533	-1.40627	shZNF180	A375	DN
0.21505	chr4	156443402	156443676	275	*	Distal Intergenic	4	156634498	156642307	7810	2	107986322	ENST00000504237.1	198631	NA	LINC02272	long intergenic non-protein coding RNA 2272	-0.565415	-1.78242	0.0780062	0.196787	-4.15785	shZNF180	A375	NA
0.587862	chr4	156469932	156470323	392	*	Distal Intergenic	4	156634498	156642307	7810	2	107986322	ENST00000504237.1	171984	NA	LINC02272	long intergenic non-protein coding RNA 2272	-0.6206	-2.20253	0.0301465	0.103803	-3.52269	shZNF180	A375	NA
4.14624	chr4	156475399	156476917	1519	*	Distal Intergenic	4	156634498	156642307	7810	2	107986322	ENST00000504237.1	165390	NA	LINC02272	long intergenic non-protein coding RNA 2272	0.0359226	0.353913	0.72422	0.832882	-6.42739	shZNF180	A375	NA
3.00907	chr4	156505253	156506024	772	*	Distal Intergenic	4	156634498	156642307	7810	2	107986322	ENST00000504237.1	136283	NA	LINC02272	long intergenic non-protein coding RNA 2272	-0.35244	-2.73082	0.00758272	0.0402091	-2.76115	shZNF180	A375	DN
3.65193	chr4	156546620	156548173	1554	*	Distal Intergenic	4	156634498	156642307	7810	2	107986322	ENST00000504237.1	94134	NA	LINC02272	long intergenic non-protein coding RNA 2272	-0.390807	-3.49289	0.000738758	0.00775971	-0.781035	shZNF180	A375	DN
2.26428	chr4	156583902	156585029	1128	*	Distal Intergenic	4	156634498	156642307	7810	2	107986322	ENST00000504237.1	57278	NA	LINC02272	long intergenic non-protein coding RNA 2272	-0.418549	-2.55815	0.0121707	0.0557062	-3.02865	shZNF180	A375	NA
0.828155	chr4	156639280	156639781	502	*	Promoter (2-3kb)	4	156634498	156642307	7810	2	107986322	ENST00000504237.1	2526	NA	LINC02272	long intergenic non-protein coding RNA 2272	-0.171789	-0.655296	0.513926	0.676102	-5.40771	shZNF180	A375	NA
3.14108	chr4	156672579	156673845	1267	*	Distal Intergenic	4	156634494	156642454	7961	2	107986322	ENST00000511399.1	-30125	NA	LINC02272	long intergenic non-protein coding RNA 2272	-0.446208	-3.57094	0.000569988	0.00642501	-0.470082	shZNF180	A375	DN
1.83759	chr4	156676710	156677530	821	*	Distal Intergenic	4	156634494	156642454	7961	2	107986322	ENST00000511399.1	-34256	NA	LINC02272	long intergenic non-protein coding RNA 2272	-0.195258	-1.03743	0.302277	0.483548	-5.39891	shZNF180	A375	NA
1.83861	chr4	156688492	156688802	311	*	Intron (ENST00000512609.1/ENST00000512609.1, intron 1 of 1)	4	156634494	156642454	7961	2	107986322	ENST00000511399.1	-46038	NA	LINC02272	long intergenic non-protein coding RNA 2272	-0.0402905	-0.211565	0.832918	0.903686	-5.86792	shZNF180	A375	NA
2.02125	chr4	156751186	156752133	948	*	Distal Intergenic	4	156762803	156773717	10915	2	56034	ENST00000504672.5	21584	ENSG00000145431	PDGFC	platelet derived growth factor C	-0.486361	-2.78036	0.00659469	0.0364801	-2.46932	shZNF180	A375	DN
3.72616	chr4	156771161	156771885	725	*	Promoter (1-2kb)	4	156762803	156773717	10915	2	56034	ENST00000504672.5	1832	ENSG00000145431	PDGFC	platelet derived growth factor C	-0.222589	-2.01469	0.0468797	0.139951	-4.45962	shZNF180	A375	NA
1.72879	chr4	156774391	156774824	434	*	Promoter (<=1kb)	4	156767782	156774478	6697	2	56034	ENST00000510982.5	0	ENSG00000145431	PDGFC	platelet derived growth factor C	-0.0731141	-0.371469	0.711149	0.823678	-5.79234	shZNF180	A375	NA
1.51978	chr4	156779734	156780152	419	*	Intron (ENST00000502773.6/56034, intron 3 of 5)	4	156767782	156774478	6697	2	56034	ENST00000510982.5	-5256	ENSG00000145431	PDGFC	platelet derived growth factor C	-0.471492	-2.33278	0.0218575	0.0833893	-3.38479	shZNF180	A375	NA
0.196511	chr4	156791008	156791213	206	*	Intron (ENST00000502773.6/56034, intron 3 of 5)	4	156767782	156774478	6697	2	56034	ENST00000510982.5	-16530	ENSG00000145431	PDGFC	platelet derived growth factor C	-0.637717	-2.01193	0.0471756	0.140541	-3.81439	shZNF180	A375	NA
0.630228	chr4	156805674	156806013	340	*	Intron (ENST00000502773.6/56034, intron 3 of 5)	4	156770182	156810891	40710	2	56034	ENST00000511985.1	4878	ENSG00000145431	PDGFC	platelet derived growth factor C	-0.569677	-2.0855	0.0398151	0.125171	-3.73036	shZNF180	A375	NA
1.78674	chr4	156815675	156816037	363	*	Intron (ENST00000502773.6/56034, intron 2 of 5)	4	156770182	156810891	40710	2	56034	ENST00000511985.1	-4784	ENSG00000145431	PDGFC	platelet derived growth factor C	0.435068	2.14969	0.034224	0.112975	-3.74811	shZNF180	A375	NA
2.45323	chr4	156931091	156931746	656	*	Intron (ENST00000502773.6/56034, intron 1 of 5)	4	156763090	156970903	207814	2	56034	ENST00000422544.2	39157	ENSG00000145431	PDGFC	platelet derived growth factor C	-0.36933	-2.41646	0.0176621	0.0720543	-3.37883	shZNF180	A375	NA
3.04069	chr4	156933747	156934510	764	*	Intron (ENST00000502773.6/56034, intron 1 of 5)	4	156763090	156970903	207814	2	56034	ENST00000422544.2	36393	ENSG00000145431	PDGFC	platelet derived growth factor C	-0.0804834	-0.619627	0.537047	0.694513	-6.05351	shZNF180	A375	NA
3.60437	chr4	156946504	156947270	767	*	Intron (ENST00000502773.6/56034, intron 1 of 5)	4	156763090	156970903	207814	2	56034	ENST00000422544.2	23633	ENSG00000145431	PDGFC	platelet derived growth factor C	0.00634669	0.0564422	0.955113	0.976035	-6.37186	shZNF180	A375	NA
2.6138	chr4	156948898	156950138	1241	*	Intron (ENST00000502773.6/56034, intron 1 of 5)	4	156763090	156970903	207814	2	56034	ENST00000422544.2	20765	ENSG00000145431	PDGFC	platelet derived growth factor C	0.0246896	0.164753	0.869503	0.925632	-6.10133	shZNF180	A375	NA
0.314639	chr4	156958509	156959011	503	*	Intron (ENST00000502773.6/56034, intron 1 of 5)	4	156763090	156970903	207814	2	56034	ENST00000422544.2	11892	ENSG00000145431	PDGFC	platelet derived growth factor C	0.744262	2.13838	0.0351568	0.114999	-3.60275	shZNF180	A375	NA
4.85697	chr4	156969960	156972273	2314	*	Promoter (<=1kb)	4	156760454	156971799	211346	2	56034	ENST00000502773.6	0	ENSG00000145431	PDGFC	platelet derived growth factor C	0.00520232	0.0580813	0.953811	0.975382	-6.63474	shZNF180	A375	NA
1.31768	chr4	156977447	156977832	386	*	Distal Intergenic	4	156760454	156971799	211346	2	56034	ENST00000502773.6	-5648	ENSG00000145431	PDGFC	platelet derived growth factor C	-0.385982	-1.67745	0.096876	0.227603	-4.49367	shZNF180	A375	NA
2.97842	chr4	156998749	156999844	1096	*	Distal Intergenic	4	156760454	156971799	211346	2	56034	ENST00000502773.6	-26950	ENSG00000145431	PDGFC	platelet derived growth factor C	-0.167303	-1.27212	0.20656	0.377021	-5.44877	shZNF180	A375	NA
3.71447	chr4	157014844	157015743	900	*	Distal Intergenic	4	156760454	156971799	211346	2	56034	ENST00000502773.6	-43045	ENSG00000145431	PDGFC	platelet derived growth factor C	-0.232041	-2.08308	0.0400401	0.125652	-4.32584	shZNF180	A375	NA
0.491551	chr4	157043274	157043479	206	*	Distal Intergenic	4	157076125	157172090	95966	1	2743	ENST00000541722.5	-32646	ENSG00000109738	GLRB	glycine receptor beta	-0.251273	-0.849593	0.397774	0.576399	-5.1974	shZNF180	A375	NA
1.95416	chr4	157045606	157045864	259	*	Distal Intergenic	4	157076125	157172090	95966	1	2743	ENST00000541722.5	-30261	ENSG00000109738	GLRB	glycine receptor beta	-0.0380199	-0.207227	0.836294	0.905776	-5.90301	shZNF180	A375	NA
0.37936	chr4	157072152	157072323	172	*	Distal Intergenic	4	157076125	157172090	95966	1	2743	ENST00000541722.5	-3802	ENSG00000109738	GLRB	glycine receptor beta	-0.439086	-1.46983	0.145046	0.298573	-4.58751	shZNF180	A375	NA
3.12624	chr4	157075555	157076816	1262	*	Promoter (<=1kb)	4	157076125	157172090	95966	1	2743	ENST00000541722.5	0	ENSG00000109738	GLRB	glycine receptor beta	-0.0827147	-0.628235	0.531419	0.690175	-6.06986	shZNF180	A375	NA
4.23976	chr4	157204021	157205185	1165	*	Promoter (<=1kb)	4	157204182	157303705	99524	1	2891	ENST00000504801.1	0	ENSG00000120251	GRIA2	glutamate ionotropic receptor AMPA type subunit 2	-0.115118	-1.15615	0.250638	0.428083	-5.86067	shZNF180	A375	NA
3.33276	chr4	157220151	157220893	743	*	Promoter (<=1kb)	4	157220278	157363942	143665	1	2891	ENST00000703750.1	0	ENSG00000120251	GRIA2	glutamate ionotropic receptor AMPA type subunit 2	-0.0153585	-0.126274	0.899793	0.944087	-6.30213	shZNF180	A375	NA
2.88712	chr4	157222418	157223206	789	*	Promoter (<=1kb)	4	157222528	157364229	141702	1	2891	ENST00000703767.1	0	ENSG00000120251	GRIA2	glutamate ionotropic receptor AMPA type subunit 2	-0.247929	-1.85693	0.0665464	0.1769	-4.56698	shZNF180	A375	NA
1.49795	chr4	157374060	157375002	943	*	Intron (ENST00000703754.1/2891, intron 16 of 16)	4	157360700	157362934	2235	1	2891	ENST00000503980.1	13360	ENSG00000120251	GRIA2	glutamate ionotropic receptor AMPA type subunit 2	-0.393555	-1.86709	0.0650982	0.174475	-4.23424	shZNF180	A375	NA
3.25938	chr4	157381654	157382662	1009	*	Intron (ENST00000703754.1/2891, intron 16 of 16)	4	157360700	157362934	2235	1	2891	ENST00000503980.1	20954	ENSG00000120251	GRIA2	glutamate ionotropic receptor AMPA type subunit 2	-0.670594	-5.61356	2.11428293056232e-07	1.91053256549603e-05	6.86021	shZNF180	A375	DN
2.65997	chr4	157421028	157421930	903	*	Distal Intergenic	4	157360700	157362934	2235	1	2891	ENST00000503980.1	60328	ENSG00000120251	GRIA2	glutamate ionotropic receptor AMPA type subunit 2	-0.106637	-0.718521	0.474271	0.642907	-5.88836	shZNF180	A375	NA
2.44342	chr4	157446659	157448390	1732	*	Distal Intergenic	4	157360700	157362934	2235	1	2891	ENST00000503980.1	85959	ENSG00000120251	GRIA2	glutamate ionotropic receptor AMPA type subunit 2	-0.538466	-3.56589	0.000579685	0.00650514	-0.397574	shZNF180	A375	DN
2.21113	chr4	157459764	157460262	499	*	Distal Intergenic	4	157360700	157362934	2235	1	2891	ENST00000503980.1	99064	ENSG00000120251	GRIA2	glutamate ionotropic receptor AMPA type subunit 2	-0.308131	-1.8246	0.0713333	0.185187	-4.46305	shZNF180	A375	NA
2.57159	chr4	157469268	157470317	1050	*	Distal Intergenic	4	157572490	157576154	3665	1	340017	ENST00000507108.5	-102173	ENSG00000234111	LINC02433	long intergenic non-protein coding RNA 2433	-0.0923311	-0.624447	0.533892	0.69207	-5.92347	shZNF180	A375	NA
1.59097	chr4	157509216	157509783	568	*	Distal Intergenic	4	157572490	157576154	3665	1	340017	ENST00000507108.5	-62707	ENSG00000234111	LINC02433	long intergenic non-protein coding RNA 2433	-0.413386	-2.07967	0.0403602	0.126332	-3.8842	shZNF180	A375	NA
1.86044	chr4	157514753	157515710	958	*	Distal Intergenic	4	157572490	157576154	3665	1	340017	ENST00000507108.5	-56780	ENSG00000234111	LINC02433	long intergenic non-protein coding RNA 2433	-0.538177	-2.89334	0.00476631	0.0290326	-2.17243	shZNF180	A375	DN
1.79968	chr4	157655202	157655748	547	*	Intron (ENST00000507296.1/ENST00000507296.1, intron 1 of 1)	4	157572536	157575824	3289	1	340017	ENST00000509450.1	82666	ENSG00000234111	LINC02433	long intergenic non-protein coding RNA 2433	-0.3447	-1.76862	0.0802987	0.200483	-4.45951	shZNF180	A375	NA
1.60738	chr4	157664644	157665045	402	*	Intron (ENST00000507296.1/ENST00000507296.1, intron 1 of 1)	4	157572536	157575824	3289	1	340017	ENST00000509450.1	92108	ENSG00000234111	LINC02433	long intergenic non-protein coding RNA 2433	-0.0894145	-0.440069	0.660927	0.788339	-5.73297	shZNF180	A375	NA
1.72079	chr4	157739325	157739662	338	*	Intron (ENST00000652341.2/ENST00000652341.2, intron 1 of 2)	4	157572536	157575824	3289	1	340017	ENST00000509450.1	166789	ENSG00000234111	LINC02433	long intergenic non-protein coding RNA 2433	-0.0463728	-0.235716	0.814181	0.892512	-5.82736	shZNF180	A375	NA
2.12077	chr4	157803917	157805754	1838	*	Intron (ENST00000652341.2/ENST00000652341.2, intron 1 of 2)	4	157572536	157575824	3289	1	340017	ENST00000509450.1	231381	ENSG00000234111	LINC02433	long intergenic non-protein coding RNA 2433	-0.32026	-1.88175	0.0630568	0.170736	-4.34541	shZNF180	A375	NA
-0.143045	chr4	157808378	157808557	180	*	Intron (ENST00000652341.2/ENST00000652341.2, intron 1 of 2)	4	157572536	157575824	3289	1	340017	ENST00000509450.1	235842	ENSG00000234111	LINC02433	long intergenic non-protein coding RNA 2433	-1.4225	-4.16908	6.94884742269427e-05	0.0013905	0.865033	shZNF180	A375	DN
-0.224079	chr4	157824192	157824342	151	*	Exon (ENST00000652341.2/ENST00000652341.2, exon 1 of 3)	4	157572536	157575824	3289	1	340017	ENST00000509450.1	251656	ENSG00000234111	LINC02433	long intergenic non-protein coding RNA 2433	-0.516337	-1.39515	0.166356	0.327263	-4.57929	shZNF180	A375	NA
4.5368	chr4	157898459	157899872	1414	*	Intron (ENST00000658855.1/ENST00000658855.1, intron 1 of 2)	4	157929071	158094763	165693	2	105377509	ENST00000660468.1	194891	NA	LOC105377509	uncharacterized LOC105377509	-0.48902	-5.48862	3.60669280282259e-07	2.84843667913484e-05	6.2847	shZNF180	A375	DN
1.96223	chr4	157978774	157979100	327	*	Intron (ENST00000660468.1/105377509, intron 4 of 4)	4	157929071	158094763	165693	2	105377509	ENST00000660468.1	115663	NA	LOC105377509	uncharacterized LOC105377509	-0.023383	-0.127591	0.898753	0.943561	-5.9159	shZNF180	A375	NA
1.31387	chr4	158015237	158015646	410	*	Intron (ENST00000660468.1/105377509, intron 3 of 4)	4	157929071	158094763	165693	2	105377509	ENST00000660468.1	79117	NA	LOC105377509	uncharacterized LOC105377509	0.524355	2.19746	0.030519	0.104737	-3.58034	shZNF180	A375	NA
4.31186	chr4	158019998	158021521	1524	*	Intron (ENST00000660468.1/105377509, intron 3 of 4)	4	157929071	158094763	165693	2	105377509	ENST00000660468.1	73242	NA	LOC105377509	uncharacterized LOC105377509	-0.307488	-3.19029	0.00194874	0.0154595	-1.76911	shZNF180	A375	DN
2.63752	chr4	158025154	158025458	305	*	Intron (ENST00000660468.1/105377509, intron 3 of 4)	4	157929071	158094763	165693	2	105377509	ENST00000660468.1	69305	NA	LOC105377509	uncharacterized LOC105377509	-0.613026	-4.18916	6.45300733582285e-05	0.00131691	1.56824	shZNF180	A375	DN
1.68066	chr4	158032856	158033728	873	*	Intron (ENST00000660468.1/105377509, intron 3 of 4)	4	157929071	158094763	165693	2	105377509	ENST00000660468.1	61035	NA	LOC105377509	uncharacterized LOC105377509	0.0171794	0.0848279	0.932584	0.963028	-5.83195	shZNF180	A375	NA
2.10892	chr4	158046303	158046764	462	*	Intron (ENST00000660468.1/105377509, intron 2 of 4)	4	157929071	158094763	165693	2	105377509	ENST00000660468.1	47999	NA	LOC105377509	uncharacterized LOC105377509	-0.280591	-1.63023	0.106498	0.242755	-4.7451	shZNF180	A375	NA
4.37837	chr4	158094507	158095420	914	*	Promoter (<=1kb)	4	157929071	158094763	165693	2	105377509	ENST00000660468.1	0	NA	LOC105377509	uncharacterized LOC105377509	-0.256183	-2.72388	0.0077314	0.0407427	-3.02213	shZNF180	A375	DN
0.984348	chr4	158139101	158139417	317	*	Intron (ENST00000585682.6/51313, intron 3 of 4)	4	158127522	158159681	32160	2	51313	ENST00000590648.5	20264	ENSG00000164125	GASK1B	golgi associated kinase 1B	-0.223749	-0.877525	0.382505	0.5624	-5.3042	shZNF180	A375	NA
3.11062	chr4	158146514	158147542	1029	*	Intron (ENST00000585682.6/51313, intron 3 of 4)	4	158127522	158159681	32160	2	51313	ENST00000590648.5	12139	ENSG00000164125	GASK1B	golgi associated kinase 1B	-0.603685	-4.85029	5.04843608347856e-06	0.000201115	3.89251	shZNF180	A375	DN
2.19939	chr4	158159202	158160009	808	*	Promoter (<=1kb)	4	158127522	158159681	32160	2	51313	ENST00000590648.5	0	ENSG00000164125	GASK1B	golgi associated kinase 1B	-0.42278	-2.59621	0.0109849	0.0519152	-2.93032	shZNF180	A375	NA
2.60129	chr4	158161467	158161974	508	*	Promoter (1-2kb)	4	158127522	158159681	32160	2	51313	ENST00000590648.5	-1786	ENSG00000164125	GASK1B	golgi associated kinase 1B	-0.369862	-2.51393	0.0136919	0.0604326	-3.19354	shZNF180	A375	NA
2.99194	chr4	158164107	158165201	1095	*	Promoter (2-3kb)	4	158127545	158167212	39668	2	51313	ENST00000592586.1	2011	ENSG00000164125	GASK1B	golgi associated kinase 1B	0.0736901	0.556578	0.579178	0.727493	-6.06675	shZNF180	A375	NA
3.31005	chr4	158171065	158172879	1815	*	Promoter (<=1kb)	4	158171228	158199451	28224	1	285505	ENST00000509463.5	0	ENSG00000248429	GASK1B-AS1	GASK1B antisense RNA 1	-0.0593893	-0.484137	0.629448	0.765365	-6.19246	shZNF180	A375	NA
1.46869	chr4	158193251	158193986	736	*	Intron (ENST00000503611.5/285505, intron 3 of 5)	4	158201604	158215313	13710	1	55314	ENST00000505049.5	-7618	ENSG00000164124	TMEM144	transmembrane protein 144	-0.437389	-2.10029	0.0384613	0.122316	-3.8233	shZNF180	A375	NA
4.59851	chr4	158210034	158210691	658	*	Promoter (<=1kb)	4	158210194	158235443	25250	1	55314	ENST00000508243.5	0	ENSG00000164124	TMEM144	transmembrane protein 144	-0.0681793	-0.746505	0.457281	0.628216	-6.31224	shZNF180	A375	NA
1.93044	chr4	158253100	158253852	753	*	3' UTR	4	158237337	158244328	6992	1	55314	ENST00000512272.1	15763	ENSG00000164124	TMEM144	transmembrane protein 144	0.0396627	0.211453	0.833005	0.903721	-5.88779	shZNF180	A375	NA
1.14308	chr4	158255819	158256038	220	*	Distal Intergenic	4	158237337	158244328	6992	1	55314	ENST00000512272.1	18482	ENSG00000164124	TMEM144	transmembrane protein 144	-0.297954	-1.25075	0.214222	0.386398	-4.99883	shZNF180	A375	NA
1.16869	chr4	158327585	158327997	413	*	Intron (ENST00000460056.6/59350, intron 1 of 19)	4	158315311	158652212	336902	1	59350	ENST00000460056.6	12274	ENSG00000171509	RXFP1	relaxin family peptide receptor 1	-1.03741	-4.48235	2.13873156529511e-05	0.000586206	2.41573	shZNF180	A375	DN
1.37954	chr4	158409770	158410952	1183	*	Intron (ENST00000460056.6/59350, intron 1 of 19)	4	158315311	158652212	336902	1	59350	ENST00000460056.6	94459	ENSG00000171509	RXFP1	relaxin family peptide receptor 1	-0.254712	-1.14361	0.255774	0.433814	-5.17109	shZNF180	A375	NA
2.08268	chr4	158484184	158484852	669	*	Intron (ENST00000460056.6/59350, intron 2 of 19)	4	158490766	158509908	19143	2	124900802	ENST00000502566.1	25056	NA	LOC124900802	uncharacterized LOC124900802	-0.711484	-4.16438	7.07007939078782e-05	0.00140922	1.50083	shZNF180	A375	DN
2.84815	chr4	158523709	158524950	1242	*	Promoter (1-2kb)	4	158521977	158652055	130079	1	59350	ENST00000470033.2	1732	ENSG00000171509	RXFP1	relaxin family peptide receptor 1	-0.44763	-3.33136	0.00124878	0.0112844	-1.136	shZNF180	A375	DN
1.33244	chr4	158535180	158535651	472	*	Intron (ENST00000460056.6/59350, intron 3 of 19)	4	158544232	158573091	28860	1	59350	ENST00000484785.1	-8581	ENSG00000171509	RXFP1	relaxin family peptide receptor 1	0.612545	2.56101	0.0120775	0.0554399	-2.85457	shZNF180	A375	NA
1.26838	chr4	158537938	158538481	544	*	Intron (ENST00000460056.6/59350, intron 3 of 19)	4	158544232	158573091	28860	1	59350	ENST00000484785.1	-5751	ENSG00000171509	RXFP1	relaxin family peptide receptor 1	-0.443244	-1.99747	0.0487512	0.143733	-3.97075	shZNF180	A375	NA
0.667848	chr4	158578614	158578804	191	*	Intron (ENST00000460056.6/59350, intron 4 of 19)	4	158544232	158573091	28860	1	59350	ENST00000484785.1	34382	ENSG00000171509	RXFP1	relaxin family peptide receptor 1	-0.414107	-1.48956	0.139787	0.291402	-4.61537	shZNF180	A375	NA
1.15755	chr4	158624984	158625216	233	*	Intron (ENST00000460056.6/59350, intron 11 of 19)	4	158666675	158671887	5213	2	201725	ENST00000379205.5	46671	ENSG00000205208	C4orf46	chromosome 4 open reading frame 46	-0.32324	-1.40409	0.163686	0.323647	-4.82472	shZNF180	A375	NA
1.95132	chr4	158630820	158632084	1265	*	Intron (ENST00000460056.6/59350, intron 13 of 19)	4	158666675	158671887	5213	2	201725	ENST00000379205.5	39803	ENSG00000205208	C4orf46	chromosome 4 open reading frame 46	-0.190391	-1.02538	0.307893	0.489346	-5.44027	shZNF180	A375	NA
1.98923	chr4	158644430	158645061	632	*	3' UTR	4	158666675	158671887	5213	2	201725	ENST00000379205.5	26826	ENSG00000205208	C4orf46	chromosome 4 open reading frame 46	-0.527656	-3.0314	0.00316772	0.021794	-1.83795	shZNF180	A375	DN
1.09835	chr4	158651602	158652084	483	*	3' UTR	4	158666675	158671887	5213	2	201725	ENST00000379205.5	19803	ENSG00000205208	C4orf46	chromosome 4 open reading frame 46	-0.547254	-2.28095	0.024878	0.091182	-3.42792	shZNF180	A375	NA
0.259113	chr4	158652710	158652997	288	*	3' UTR	4	158666675	158671887	5213	2	201725	ENST00000379205.5	18890	ENSG00000205208	C4orf46	chromosome 4 open reading frame 46	-0.11689	-0.368013	0.713716	0.825385	-5.37203	shZNF180	A375	NA
6.2572	chr4	158670967	158673023	2057	*	Promoter (<=1kb)	4	158666675	158671887	5213	2	201725	ENST00000379205.5	0	ENSG00000205208	C4orf46	chromosome 4 open reading frame 46	0.0173121	0.270862	0.787109	0.875496	-6.89661	shZNF180	A375	NA
4.34804	chr4	158722515	158724066	1552	*	Promoter (<=1kb)	4	158709127	158723396	14270	2	5481	ENST00000307720.4	0	ENSG00000171497	PPID	peptidylprolyl isomerase D	0.294534	2.97416	0.00375831	0.0245542	-2.34324	shZNF180	A375	UP
2.06899	chr4	158729848	158730280	433	*	Distal Intergenic	4	158709127	158723396	14270	2	5481	ENST00000307720.4	-6452	ENSG00000171497	PPID	peptidylprolyl isomerase D	0.0124797	0.0714599	0.943188	0.96923	-5.95181	shZNF180	A375	NA
4.22179	chr4	158768474	158769835	1362	*	Promoter (<=1kb)	4	158769026	158908050	139025	1	57600	ENST00000264433.11	0	ENSG00000052795	FNIP2	folliculin interacting protein 2	0.0874133	0.879392	0.381498	0.561447	-6.1212	shZNF180	A375	NA
2.93606	chr4	158774981	158775756	776	*	Intron (ENST00000264433.11/57600, intron 1 of 16)	4	158769194	158836658	67465	1	57600	ENST00000504704.6	5787	ENSG00000052795	FNIP2	folliculin interacting protein 2	-0.0957333	-0.715378	0.476201	0.644636	-5.96483	shZNF180	A375	NA
0.727356	chr4	158777536	158777761	226	*	Intron (ENST00000264433.11/57600, intron 1 of 16)	4	158769194	158836658	67465	1	57600	ENST00000504704.6	8342	ENSG00000052795	FNIP2	folliculin interacting protein 2	0.369402	1.26778	0.208102	0.378912	-4.84343	shZNF180	A375	NA
0.133896	chr4	158783731	158783988	258	*	Intron (ENST00000264433.11/57600, intron 1 of 16)	4	158795854	158829142	33289	1	57600	ENST00000505445.1	-11866	ENSG00000052795	FNIP2	folliculin interacting protein 2	-0.416047	-1.2533	0.213296	0.385253	-4.78068	shZNF180	A375	NA
2.54079	chr4	158805431	158805946	516	*	Promoter (<=1kb)	4	158806094	158868586	62493	1	57600	ENST00000512986.5	-148	ENSG00000052795	FNIP2	folliculin interacting protein 2	0.155082	1.0081	0.316069	0.497912	-5.59955	shZNF180	A375	NA
2.47792	chr4	158810193	158811080	888	*	Intron (ENST00000264433.11/57600, intron 1 of 16)	4	158806094	158868586	62493	1	57600	ENST00000512986.5	4099	ENSG00000052795	FNIP2	folliculin interacting protein 2	0.316061	1.96504	0.0524507	0.151076	-4.24656	shZNF180	A375	NA
1.17939	chr4	158856914	158857186	273	*	Intron (ENST00000264433.11/57600, intron 8 of 16)	4	158870359	158890188	19830	1	57600	ENST00000505130.1	-13173	ENSG00000052795	FNIP2	folliculin interacting protein 2	-0.537883	-2.37787	0.0194986	0.0771398	-3.24708	shZNF180	A375	NA
2.44393	chr4	158895932	158896722	791	*	Intron (ENST00000264433.11/57600, intron 16 of 16)	4	158870359	158890188	19830	1	57600	ENST00000505130.1	25573	ENSG00000052795	FNIP2	folliculin interacting protein 2	-0.246123	-1.61669	0.109396	0.247115	-4.84777	shZNF180	A375	NA
0.761253	chr4	158914284	158914467	184	*	Intron (ENST00000434826.3/152940, intron 4 of 4)	4	158870359	158890188	19830	1	57600	ENST00000505130.1	43925	ENSG00000052795	FNIP2	folliculin interacting protein 2	0.190347	0.680525	0.497895	0.662647	-5.34816	shZNF180	A375	NA
2.06516	chr4	158958696	158959791	1096	*	Intron (ENST00000434826.3/152940, intron 3 of 4)	4	158915180	158973131	57952	2	152940	ENST00000505647.1	13340	ENSG00000164123	C4orf45	chromosome 4 open reading frame 45	-0.402082	-2.35321	0.020759	0.0804744	-3.43785	shZNF180	A375	NA
3.52538	chr4	158996553	158997433	881	*	Intron (ENST00000434826.3/152940, intron 1 of 4)	4	158915180	158973131	57952	2	152940	ENST00000505647.1	-23422	ENSG00000164123	C4orf45	chromosome 4 open reading frame 45	-0.182172	-1.58013	0.117537	0.259326	-5.15658	shZNF180	A375	NA
2.13628	chr4	158998666	158998980	315	*	Intron (ENST00000434826.3/152940, intron 1 of 4)	4	158915180	158973131	57952	2	152940	ENST00000505647.1	-25535	ENSG00000164123	C4orf45	chromosome 4 open reading frame 45	-0.0468383	-0.271845	0.786355	0.874938	-5.94406	shZNF180	A375	NA
1.24263	chr4	159003365	159003646	282	*	Intron (ENST00000434826.3/152940, intron 1 of 4)	4	158915180	158973131	57952	2	152940	ENST00000505647.1	-30234	ENSG00000164123	C4orf45	chromosome 4 open reading frame 45	-0.252151	-1.11645	0.267161	0.446144	-5.16409	shZNF180	A375	NA
3.64142	chr4	159005827	159006936	1110	*	Intron (ENST00000434826.3/152940, intron 1 of 4)	4	158893134	159035229	142096	2	152940	ENST00000434826.3	28293	ENSG00000164123	C4orf45	chromosome 4 open reading frame 45	0.15468	1.32809	0.18746	0.353854	-5.51469	shZNF180	A375	NA
3.04154	chr4	159047735	159048648	914	*	Distal Intergenic	4	158893544	159038760	145217	2	152940	ENST00000508011.1	-8975	ENSG00000164123	C4orf45	chromosome 4 open reading frame 45	-0.306106	-2.33366	0.021809	0.0832804	-3.67869	shZNF180	A375	NA
2.71549	chr4	159061706	159062234	529	*	Distal Intergenic	4	158893544	159038760	145217	2	152940	ENST00000508011.1	-22946	ENSG00000164123	C4orf45	chromosome 4 open reading frame 45	0.159462	1.07101	0.286991	0.467563	-5.58398	shZNF180	A375	NA
0.625604	chr4	159071517	159071736	220	*	Distal Intergenic	4	159103013	159360174	257162	1	9693	ENST00000644474.1	-31277	ENSG00000109756	RAPGEF2	Rap guanine nucleotide exchange factor 2	0.0786965	0.271288	0.786782	0.87528	-5.4846	shZNF180	A375	NA
4.50383	chr4	159077663	159079285	1623	*	Distal Intergenic	4	159103013	159360174	257162	1	9693	ENST00000644474.1	-23728	ENSG00000109756	RAPGEF2	Rap guanine nucleotide exchange factor 2	-0.126137	-1.34353	0.182432	0.347814	-5.68581	shZNF180	A375	NA
5.23473	chr4	159102517	159105026	2510	*	Promoter (<=1kb)	4	159103013	159360174	257162	1	9693	ENST00000644474.1	0	ENSG00000109756	RAPGEF2	Rap guanine nucleotide exchange factor 2	0.119473	1.48092	0.142073	0.294417	-5.62818	shZNF180	A375	NA
2.34145	chr4	159175520	159176197	678	*	Intron (ENST00000644474.1/9693, intron 1 of 29)	4	159128802	159128894	93	2	100500881	ENST00000583455.1	-46626	ENSG00000264105	MIR3688-1	microRNA 3688-1	0.0895653	0.549577	0.583952	0.731163	-5.88548	shZNF180	A375	NA
1.49651	chr4	159192088	159192356	269	*	Intron (ENST00000644474.1/9693, intron 2 of 29)	4	159228254	159322363	94110	1	9693	ENST00000504604.5	-35898	ENSG00000109756	RAPGEF2	Rap guanine nucleotide exchange factor 2	-0.0963623	-0.458859	0.647426	0.778845	-5.6919	shZNF180	A375	NA
1.78019	chr4	159202840	159203280	441	*	Intron (ENST00000644474.1/9693, intron 3 of 29)	4	159228254	159322363	94110	1	9693	ENST00000504604.5	-24974	ENSG00000109756	RAPGEF2	Rap guanine nucleotide exchange factor 2	-0.288816	-1.49863	0.13742	0.288138	-4.85206	shZNF180	A375	NA
2.09073	chr4	159203891	159204987	1097	*	Intron (ENST00000644474.1/9693, intron 3 of 29)	4	159228254	159322363	94110	1	9693	ENST00000504604.5	-23267	ENSG00000109756	RAPGEF2	Rap guanine nucleotide exchange factor 2	-0.391675	-2.28937	0.0243637	0.0898546	-3.57512	shZNF180	A375	NA
2.95415	chr4	159227486	159228515	1030	*	Promoter (<=1kb)	4	159228254	159322363	94110	1	9693	ENST00000504604.5	0	ENSG00000109756	RAPGEF2	Rap guanine nucleotide exchange factor 2	0.105932	0.786823	0.433423	0.608056	-5.90468	shZNF180	A375	NA
2.10173	chr4	159242460	159242983	524	*	Promoter (1-2kb)	4	159241023	159360174	119152	1	9693	ENST00000644902.1	1437	ENSG00000109756	RAPGEF2	Rap guanine nucleotide exchange factor 2	-0.00136747	-0.00782958	0.99377	0.996768	-5.96571	shZNF180	A375	NA
1.9676	chr4	159248757	159249218	462	*	Intron (ENST00000644474.1/9693, intron 6 of 29)	4	159241023	159360174	119152	1	9693	ENST00000644902.1	7734	ENSG00000109756	RAPGEF2	Rap guanine nucleotide exchange factor 2	-0.164557	-0.916753	0.361688	0.542984	-5.54254	shZNF180	A375	NA
3.57774	chr4	159266968	159269368	2401	*	Promoter (<=1kb)	4	159267161	159322449	55289	1	9693	ENST00000510510.5	0	ENSG00000109756	RAPGEF2	Rap guanine nucleotide exchange factor 2	0.0714208	0.610324	0.543164	0.699321	-6.18092	shZNF180	A375	NA
2.59666	chr4	159296196	159297934	1739	*	Intron (ENST00000644474.1/9693, intron 6 of 29)	4	159282504	159323470	40967	1	9693	ENST00000514565.1	13692	ENSG00000109756	RAPGEF2	Rap guanine nucleotide exchange factor 2	-0.102296	-0.695717	0.488374	0.654828	-5.88651	shZNF180	A375	NA
-0.0128617	chr4	159298538	159298783	246	*	Intron (ENST00000644474.1/9693, intron 6 of 29)	4	159282504	159323470	40967	1	9693	ENST00000514565.1	16034	ENSG00000109756	RAPGEF2	Rap guanine nucleotide exchange factor 2	0.668315	1.76241	0.0813478	0.202185	-4.13637	shZNF180	A375	NA
3.56221	chr4	159308088	159309334	1247	*	Intron (ENST00000644474.1/9693, intron 7 of 29)	4	159326661	159330653	3993	1	9693	ENST00000513816.1	-17327	ENSG00000109756	RAPGEF2	Rap guanine nucleotide exchange factor 2	-0.284395	-2.53162	0.0130639	0.0584682	-3.33919	shZNF180	A375	NA
3.09777	chr4	159390498	159391180	683	*	Distal Intergenic	4	159352457	159353569	1113	1	9693	ENST00000509891.1	38041	ENSG00000109756	RAPGEF2	Rap guanine nucleotide exchange factor 2	-0.243457	-1.91224	0.0589814	0.163386	-4.51678	shZNF180	A375	NA
0.874688	chr4	159395829	159396087	259	*	Distal Intergenic	4	159352457	159353569	1113	1	9693	ENST00000509891.1	43372	ENSG00000109756	RAPGEF2	Rap guanine nucleotide exchange factor 2	-0.126685	-0.48789	0.626798	0.763353	-5.50055	shZNF180	A375	NA
2.16785	chr4	159400652	159402336	1685	*	Exon (ENST00000502846.1/ENST00000502846.1, exon 2 of 2)	4	159352457	159353569	1113	1	9693	ENST00000509891.1	48195	ENSG00000109756	RAPGEF2	Rap guanine nucleotide exchange factor 2	0.327965	1.84853	0.067764	0.179068	-4.37392	shZNF180	A375	NA
1.15668	chr4	159422188	159422803	616	*	Distal Intergenic	4	159352457	159353569	1113	1	9693	ENST00000509891.1	69731	ENSG00000109756	RAPGEF2	Rap guanine nucleotide exchange factor 2	-0.410457	-1.71422	0.0898816	0.216397	-4.4055	shZNF180	A375	NA
1.96898	chr4	159429102	159430085	984	*	Distal Intergenic	4	159352457	159353569	1113	1	9693	ENST00000509891.1	76645	ENSG00000109756	RAPGEF2	Rap guanine nucleotide exchange factor 2	-0.16818	-0.931589	0.354007	0.535748	-5.52963	shZNF180	A375	NA
0.992064	chr4	159435658	159436102	445	*	Distal Intergenic	4	159352457	159353569	1113	1	9693	ENST00000509891.1	83201	ENSG00000109756	RAPGEF2	Rap guanine nucleotide exchange factor 2	-0.294143	-1.20382	0.23177	0.406539	-5.01325	shZNF180	A375	NA
0.327901	chr4	159444772	159444941	170	*	Distal Intergenic	4	159352457	159353569	1113	1	9693	ENST00000509891.1	92315	ENSG00000109756	RAPGEF2	Rap guanine nucleotide exchange factor 2	-0.149149	-0.478231	0.633629	0.768472	-5.35422	shZNF180	A375	NA
3.12713	chr4	159446440	159447011	572	*	Distal Intergenic	4	159352457	159353569	1113	1	9693	ENST00000509891.1	93983	ENSG00000109756	RAPGEF2	Rap guanine nucleotide exchange factor 2	0.0994102	0.766075	0.445609	0.618414	-5.96586	shZNF180	A375	NA
2.46339	chr4	159455323	159456139	817	*	Distal Intergenic	4	159352457	159353569	1113	1	9693	ENST00000509891.1	102866	ENSG00000109756	RAPGEF2	Rap guanine nucleotide exchange factor 2	-0.0373427	-0.241377	0.809804	0.890119	-6.04721	shZNF180	A375	NA
3.03676	chr4	159460317	159461221	905	*	Distal Intergenic	4	159352457	159353569	1113	1	9693	ENST00000509891.1	107860	ENSG00000109756	RAPGEF2	Rap guanine nucleotide exchange factor 2	-0.0672506	-0.502182	0.616749	0.755875	-6.11596	shZNF180	A375	NA
1.82131	chr4	159483691	159484464	774	*	Distal Intergenic	4	159352457	159353569	1113	1	9693	ENST00000509891.1	131234	ENSG00000109756	RAPGEF2	Rap guanine nucleotide exchange factor 2	0.130664	0.665034	0.507706	0.670758	-5.66259	shZNF180	A375	NA
2.69482	chr4	159487290	159488159	870	*	Distal Intergenic	4	159352457	159353569	1113	1	9693	ENST00000509891.1	134833	ENSG00000109756	RAPGEF2	Rap guanine nucleotide exchange factor 2	-0.22586	-1.59067	0.115141	0.25593	-4.94952	shZNF180	A375	NA
1.70793	chr4	159498190	159499038	849	*	Distal Intergenic	4	159352457	159353569	1113	1	9693	ENST00000509891.1	145733	ENSG00000109756	RAPGEF2	Rap guanine nucleotide exchange factor 2	0.275147	1.33098	0.18651	0.352743	-5.01167	shZNF180	A375	NA
1.84892	chr4	159504682	159505455	774	*	Distal Intergenic	4	159352457	159353569	1113	1	9693	ENST00000509891.1	152225	ENSG00000109756	RAPGEF2	Rap guanine nucleotide exchange factor 2	-0.218721	-1.16514	0.246997	0.423995	-5.27265	shZNF180	A375	NA
1.43682	chr4	159516224	159516968	745	*	Distal Intergenic	4	159352457	159353569	1113	1	9693	ENST00000509891.1	163767	ENSG00000109756	RAPGEF2	Rap guanine nucleotide exchange factor 2	0.326702	1.42877	0.156482	0.314096	-4.82093	shZNF180	A375	NA
4.85814	chr4	159548853	159549729	877	*	Distal Intergenic	4	159352457	159353569	1113	1	9693	ENST00000509891.1	196396	ENSG00000109756	RAPGEF2	Rap guanine nucleotide exchange factor 2	-0.0267258	-0.305241	0.760878	0.857903	-6.59219	shZNF180	A375	NA
3.99842	chr4	159606787	159608808	2022	*	Distal Intergenic	4	159665833	159777828	111996	2	109729132	ENST00000513718.2	169020	NA	LINC02233	long intergenic non-protein coding RNA 2233	-0.188206	-1.82788	0.070834	0.1843	-4.85127	shZNF180	A375	NA
0.911599	chr4	159655559	159655958	400	*	Distal Intergenic	4	159665833	159777828	111996	2	109729132	ENST00000513718.2	121870	NA	LINC02233	long intergenic non-protein coding RNA 2233	-0.888528	-3.64204	0.000448601	0.00540005	-0.193827	shZNF180	A375	DN
-0.057737	chr4	159735392	159735815	424	*	Intron (ENST00000513718.2/109729132, intron 2 of 2)	4	159665833	159777828	111996	2	109729132	ENST00000513718.2	42013	NA	LINC02233	long intergenic non-protein coding RNA 2233	-0.736684	-2.16117	0.0332999	0.110994	-3.56615	shZNF180	A375	NA
1.87958	chr4	159764392	159764829	438	*	Intron (ENST00000513718.2/109729132, intron 1 of 2)	4	159665833	159777828	111996	2	109729132	ENST00000513718.2	12999	NA	LINC02233	long intergenic non-protein coding RNA 2233	0.00263112	0.0137222	0.989082	0.994077	-5.8964	shZNF180	A375	NA
0.684664	chr4	159766321	159766506	186	*	Intron (ENST00000513718.2/109729132, intron 1 of 2)	4	159665833	159777828	111996	2	109729132	ENST00000513718.2	11322	NA	LINC02233	long intergenic non-protein coding RNA 2233	-0.534773	-1.96353	0.0526286	0.151395	-3.93934	shZNF180	A375	NA
-0.112195	chr4	159770513	159770671	159	*	Intron (ENST00000513718.2/109729132, intron 1 of 2)	4	159665833	159777828	111996	2	109729132	ENST00000513718.2	7157	NA	LINC02233	long intergenic non-protein coding RNA 2233	-0.337689	-0.946397	0.346445	0.528455	-4.99334	shZNF180	A375	NA
1.52112	chr4	159787813	159788316	504	*	Distal Intergenic	4	159665833	159777828	111996	2	109729132	ENST00000513718.2	-9985	NA	LINC02233	long intergenic non-protein coding RNA 2233	-0.266667	-1.29912	0.197174	0.365759	-5.0376	shZNF180	A375	NA
1.61769	chr4	159823666	159824356	691	*	Distal Intergenic	4	159665833	159777828	111996	2	109729132	ENST00000513718.2	-45838	NA	LINC02233	long intergenic non-protein coding RNA 2233	-0.209716	-1.02891	0.306239	0.487565	-5.34675	shZNF180	A375	NA
2.57023	chr4	159837076	159837452	377	*	Distal Intergenic	4	159665833	159777828	111996	2	109729132	ENST00000513718.2	-59248	NA	LINC02233	long intergenic non-protein coding RNA 2233	-0.329812	-2.24888	0.0269259	0.0961765	-3.75656	shZNF180	A375	NA
2.35093	chr4	159922623	159923127	505	*	Distal Intergenic	4	159665833	159777828	111996	2	109729132	ENST00000513718.2	-144795	NA	LINC02233	long intergenic non-protein coding RNA 2233	-0.651835	-4.26121	4.93895643244674e-05	0.00108888	1.82263	shZNF180	A375	DN
3.7796	chr4	159926460	159927883	1424	*	Distal Intergenic	4	159665833	159777828	111996	2	109729132	ENST00000513718.2	-148632	NA	LINC02233	long intergenic non-protein coding RNA 2233	-0.776755	-7.39839	6.52410555842547e-11	5.03047168126989e-08	14.5524	shZNF180	A375	DN
0.695403	chr4	159947075	159947304	230	*	Distal Intergenic	4	159665833	159777828	111996	2	109729132	ENST00000513718.2	-169247	NA	LINC02233	long intergenic non-protein coding RNA 2233	-0.259057	-0.960003	0.33959	0.521985	-5.16532	shZNF180	A375	NA
0.320834	chr4	160010259	160010409	151	*	Distal Intergenic	4	159665833	159777828	111996	2	109729132	ENST00000513718.2	-232431	NA	LINC02233	long intergenic non-protein coding RNA 2233	0.0291486	0.0912105	0.927525	0.960003	-5.43083	shZNF180	A375	NA
1.31167	chr4	160020793	160021186	394	*	Distal Intergenic	4	159665833	159777828	111996	2	109729132	ENST00000513718.2	-242965	NA	LINC02233	long intergenic non-protein coding RNA 2233	-0.0708171	-0.3144	0.753935	0.853334	-5.68804	shZNF180	A375	NA
2.44808	chr4	160026684	160027579	896	*	Distal Intergenic	4	159665833	159777828	111996	2	109729132	ENST00000513718.2	-248856	NA	LINC02233	long intergenic non-protein coding RNA 2233	-0.296009	-1.91719	0.0583411	0.162125	-4.35961	shZNF180	A375	NA
3.1194	chr4	160129062	160130072	1011	*	Distal Intergenic	4	159665833	159777828	111996	2	109729132	ENST00000513718.2	-351234	NA	LINC02233	long intergenic non-protein coding RNA 2233	-0.330329	-2.61942	0.0103142	0.0496688	-3.05022	shZNF180	A375	DN
1.34475	chr4	160174961	160175580	620	*	Distal Intergenic	4	160539254	160586817	47564	1	105377512	ENST00000512652.1	-363674	NA	LINC02477	long intergenic non-protein coding RNA 2477	-0.233787	-1.06347	0.290376	0.471075	-5.24169	shZNF180	A375	NA
1.87735	chr4	160180112	160180787	676	*	Distal Intergenic	4	160539254	160586817	47564	1	105377512	ENST00000512652.1	-358467	NA	LINC02477	long intergenic non-protein coding RNA 2477	-0.561943	-3.03644	0.00312014	0.0215539	-1.81269	shZNF180	A375	DN
1.4821	chr4	160202816	160203146	331	*	Distal Intergenic	4	160539254	160586817	47564	1	105377512	ENST00000512652.1	-336108	NA	LINC02477	long intergenic non-protein coding RNA 2477	-0.38222	-1.85514	0.0668047	0.177336	-4.25074	shZNF180	A375	NA
3.89841	chr4	160232661	160233540	880	*	Distal Intergenic	4	160539254	160586817	47564	1	105377512	ENST00000512652.1	-305714	NA	LINC02477	long intergenic non-protein coding RNA 2477	-0.368832	-3.5521	0.000607009	0.00672838	-0.637461	shZNF180	A375	DN
1.45333	chr4	160245963	160246960	998	*	Distal Intergenic	4	160539254	160586817	47564	1	105377512	ENST00000512652.1	-292294	NA	LINC02477	long intergenic non-protein coding RNA 2477	-0.0573819	-0.271182	0.786864	0.875354	-5.73964	shZNF180	A375	NA
4.36543	chr4	160318968	160320063	1096	*	Distal Intergenic	4	160539254	160586817	47564	1	105377512	ENST00000512652.1	-219191	NA	LINC02477	long intergenic non-protein coding RNA 2477	-0.500339	-5.38633	5.56226969167317e-07	3.89428655993899e-05	5.88596	shZNF180	A375	DN
1.01243	chr4	160353608	160354065	458	*	Distal Intergenic	4	160539254	160586817	47564	1	105377512	ENST00000512652.1	-185189	NA	LINC02477	long intergenic non-protein coding RNA 2477	-0.707244	-2.93906	0.00416903	0.0264073	-2.00403	shZNF180	A375	DN
1.6075	chr4	160370010	160370410	401	*	Distal Intergenic	4	160539254	160586817	47564	1	105377512	ENST00000512652.1	-168844	NA	LINC02477	long intergenic non-protein coding RNA 2477	-0.0488875	-0.240566	0.810431	0.890491	-5.79161	shZNF180	A375	NA
0.238429	chr4	160375852	160376090	239	*	Distal Intergenic	4	160539254	160586817	47564	1	105377512	ENST00000512652.1	-163164	NA	LINC02477	long intergenic non-protein coding RNA 2477	-0.632736	-2.02533	0.0457537	0.137659	-3.796	shZNF180	A375	NA
2.12826	chr4	160423981	160424691	711	*	Distal Intergenic	4	160539254	160586817	47564	1	105377512	ENST00000512652.1	-114563	NA	LINC02477	long intergenic non-protein coding RNA 2477	-0.345465	-2.04116	0.0441228	0.134276	-4.06429	shZNF180	A375	NA
1.43563	chr4	160495456	160496133	678	*	Distal Intergenic	4	160539254	160586817	47564	1	105377512	ENST00000512652.1	-43121	NA	LINC02477	long intergenic non-protein coding RNA 2477	-0.30823	-1.46405	0.146615	0.300786	-4.81434	shZNF180	A375	NA
0.66711	chr4	160511037	160511256	220	*	Distal Intergenic	4	160539254	160586817	47564	1	105377512	ENST00000512652.1	-27998	NA	LINC02477	long intergenic non-protein coding RNA 2477	0.319154	1.08152	0.282314	0.46269	-5.01618	shZNF180	A375	NA
0.474257	chr4	160719621	160719833	213	*	Distal Intergenic	4	160539254	160586817	47564	1	105377512	ENST00000512652.1	180367	NA	LINC02477	long intergenic non-protein coding RNA 2477	-1.00258	-3.53584	0.000640799	0.00700792	-0.571004	shZNF180	A375	DN
1.24244	chr4	160820415	160821121	707	*	Distal Intergenic	4	160539254	160586817	47564	1	105377512	ENST00000512652.1	281161	NA	LINC02477	long intergenic non-protein coding RNA 2477	-0.709699	-3.14268	0.00225802	0.0171423	-1.50269	shZNF180	A375	DN
1.00433	chr4	160835891	160836156	266	*	Distal Intergenic	4	160539254	160586817	47564	1	105377512	ENST00000512652.1	296637	NA	LINC02477	long intergenic non-protein coding RNA 2477	-0.37791	-1.5632	0.121465	0.265001	-4.58731	shZNF180	A375	NA
3.57198	chr4	160848396	160849754	1359	*	Distal Intergenic	4	160539254	160586817	47564	1	105377512	ENST00000512652.1	309142	NA	LINC02477	long intergenic non-protein coding RNA 2477	-0.394009	-3.54172	0.000628367	0.00691232	-0.62097	shZNF180	A375	DN
2.83856	chr4	161049336	161050094	759	*	Distal Intergenic	4	161495136	161500074	4939	2	56884	ENST00000511999.1	449980	ENSG00000168843	FSTL5	follistatin like 5	-0.185432	-1.33932	0.183791	0.349432	-5.33106	shZNF180	A375	NA
0.24809	chr4	161121554	161121761	208	*	Distal Intergenic	4	161495136	161500074	4939	2	56884	ENST00000511999.1	378313	ENSG00000168843	FSTL5	follistatin like 5	-0.966976	-3.16635	0.00209897	0.0162667	-1.53541	shZNF180	A375	DN
0.218403	chr4	161209093	161209549	457	*	Distal Intergenic	4	161495136	161500074	4939	2	56884	ENST00000511999.1	290525	ENSG00000168843	FSTL5	follistatin like 5	-0.914089	-2.92012	0.00440749	0.027493	-2.09808	shZNF180	A375	DN
3.66036	chr4	161251696	161252830	1135	*	Distal Intergenic	4	161495136	161500074	4939	2	56884	ENST00000511999.1	247244	ENSG00000168843	FSTL5	follistatin like 5	-0.157314	-1.41267	0.161154	0.320459	-5.42469	shZNF180	A375	NA
2.32711	chr4	161256389	161257406	1018	*	Distal Intergenic	4	161495136	161500074	4939	2	56884	ENST00000511999.1	242668	ENSG00000168843	FSTL5	follistatin like 5	-0.17584	-1.10515	0.272	0.451456	-5.46506	shZNF180	A375	NA
2.17265	chr4	161320251	161321230	980	*	Distal Intergenic	4	161495136	161500074	4939	2	56884	ENST00000511999.1	178844	ENSG00000168843	FSTL5	follistatin like 5	-0.292042	-1.72414	0.0880671	0.213354	-4.61663	shZNF180	A375	NA
0.940826	chr4	161336017	161336433	417	*	Distal Intergenic	4	161495136	161500074	4939	2	56884	ENST00000511999.1	163641	ENSG00000168843	FSTL5	follistatin like 5	-0.221758	-0.891666	0.374917	0.555398	-5.28199	shZNF180	A375	NA
0.448142	chr4	161393622	161394030	409	*	Intron (ENST00000306100.10/56884, intron 15 of 15)	4	161495136	161500074	4939	2	56884	ENST00000511999.1	106044	ENSG00000168843	FSTL5	follistatin like 5	-1.25524	-4.40375	2.88769246547705e-05	0.000733462	1.87018	shZNF180	A375	DN
1.65582	chr4	161419771	161420185	415	*	Intron (ENST00000306100.10/56884, intron 15 of 15)	4	161495136	161500074	4939	2	56884	ENST00000511999.1	79889	ENSG00000168843	FSTL5	follistatin like 5	-0.309166	-1.59074	0.115126	0.255919	-4.69329	shZNF180	A375	NA
1.57495	chr4	161504848	161505533	686	*	Intron (ENST00000306100.10/56884, intron 11 of 15)	4	161495136	161500074	4939	2	56884	ENST00000511999.1	-4774	ENSG00000168843	FSTL5	follistatin like 5	-0.68886	-3.44982	0.00085109	0.00856212	-0.681645	shZNF180	A375	DN
0.974125	chr4	161546883	161547261	379	*	Intron (ENST00000306100.10/56884, intron 8 of 15)	4	161495136	161500074	4939	2	56884	ENST00000511999.1	-46809	ENSG00000168843	FSTL5	follistatin like 5	-0.451456	-1.85953	0.066173	0.176262	-4.14846	shZNF180	A375	NA
2.3687	chr4	161554466	161555814	1349	*	Intron (ENST00000306100.10/56884, intron 8 of 15)	4	161495136	161500074	4939	2	56884	ENST00000511999.1	-54392	ENSG00000168843	FSTL5	follistatin like 5	-0.160796	-1.02103	0.30994	0.491396	-5.55996	shZNF180	A375	NA
1.40334	chr4	161566349	161566869	521	*	Intron (ENST00000306100.10/56884, intron 8 of 15)	4	161495136	161500074	4939	2	56884	ENST00000511999.1	-66275	ENSG00000168843	FSTL5	follistatin like 5	-0.555392	-2.57709	0.011567	0.0537927	-2.85531	shZNF180	A375	NA
2.9128	chr4	161577474	161578270	797	*	Intron (ENST00000306100.10/56884, intron 8 of 15)	4	161495136	161500074	4939	2	56884	ENST00000511999.1	-77400	ENSG00000168843	FSTL5	follistatin like 5	-0.306658	-2.31707	0.0227372	0.0857231	-3.68685	shZNF180	A375	NA
0.0782272	chr4	161581398	161581553	156	*	Intron (ENST00000306100.10/56884, intron 8 of 15)	4	161495136	161500074	4939	2	56884	ENST00000511999.1	-81324	ENSG00000168843	FSTL5	follistatin like 5	-0.589225	-1.7511	0.0832881	0.205435	-4.18679	shZNF180	A375	NA
0.146051	chr4	161629858	161630239	382	*	Intron (ENST00000306100.10/56884, intron 7 of 15)	4	161542603	161664904	122302	2	56884	ENST00000511170.1	34665	ENSG00000168843	FSTL5	follistatin like 5	0.0844296	0.23895	0.81168	0.891158	-5.36033	shZNF180	A375	NA
1.03148	chr4	161642722	161643034	313	*	Intron (ENST00000306100.10/56884, intron 7 of 15)	4	161542603	161664904	122302	2	56884	ENST00000511170.1	21870	ENSG00000168843	FSTL5	follistatin like 5	-0.455598	-1.86639	0.0651979	0.174649	-4.14797	shZNF180	A375	NA
2.71958	chr4	161714007	161714662	656	*	Intron (ENST00000306100.10/56884, intron 6 of 15)	4	161542603	161664904	122302	2	56884	ENST00000511170.1	-49103	ENSG00000168843	FSTL5	follistatin like 5	-0.263084	-1.87237	0.0643572	0.173146	-4.50111	shZNF180	A375	NA
0.862137	chr4	161762825	161763109	285	*	Intron (ENST00000306100.10/56884, intron 5 of 15)	4	161542603	161664904	122302	2	56884	ENST00000511170.1	-97921	ENSG00000168843	FSTL5	follistatin like 5	-0.278627	-1.08885	0.279088	0.459246	-5.09436	shZNF180	A375	NA
2.09549	chr4	161766339	161767613	1275	*	Intron (ENST00000306100.10/56884, intron 5 of 15)	4	161542603	161664904	122302	2	56884	ENST00000511170.1	-101435	ENSG00000168843	FSTL5	follistatin like 5	-0.565489	-3.34956	0.00117802	0.0108278	-0.990502	shZNF180	A375	DN
2.93607	chr4	161929737	161930716	980	*	Intron (ENST00000306100.10/56884, intron 3 of 15)	4	162022733	162047567	24835	1	101928052	ENST00000513093.1	-92017	ENSG00000249419	LOC101928052	uncharacterized LOC101928052	-0.529495	-3.99454	0.000131077	0.00220883	0.896079	shZNF180	A375	DN
3.31028	chr4	161936261	161937713	1453	*	Intron (ENST00000306100.10/56884, intron 3 of 15)	4	162022733	162047567	24835	1	101928052	ENST00000513093.1	-85020	ENSG00000249419	LOC101928052	uncharacterized LOC101928052	-0.408952	-3.35914	0.00114228	0.0106026	-1.12601	shZNF180	A375	DN
1.62792	chr4	162061109	162061702	594	*	Intron (ENST00000306100.10/56884, intron 2 of 15)	4	162022733	162047567	24835	1	101928052	ENST00000513093.1	38376	ENSG00000249419	LOC101928052	uncharacterized LOC101928052	-0.153828	-0.770193	0.443174	0.616399	-5.55953	shZNF180	A375	NA
1.51111	chr4	162131374	162131994	621	*	Intron (ENST00000306100.10/56884, intron 1 of 15)	4	161383899	162163966	780068	2	56884	ENST00000379164.8	31972	ENSG00000168843	FSTL5	follistatin like 5	-0.398196	-1.8371	0.0694494	0.181979	-4.28794	shZNF180	A375	NA
4.89227	chr4	162163727	162164642	916	*	Promoter (<=1kb)	4	161383897	162164000	780104	2	56884	ENST00000306100.10	0	ENSG00000168843	FSTL5	follistatin like 5	-0.0713129	-0.820599	0.414013	0.590753	-6.31475	shZNF180	A375	NA
1.60689	chr4	162169063	162169302	240	*	Distal Intergenic	4	161385747	162164004	778258	2	56884	ENST00000427802.2	-5059	ENSG00000168843	FSTL5	follistatin like 5	-0.438003	-2.12266	0.0364893	0.117962	-3.80764	shZNF180	A375	NA
3.33783	chr4	162203317	162204107	791	*	Distal Intergenic	4	161385747	162164004	778258	2	56884	ENST00000427802.2	-39313	ENSG00000168843	FSTL5	follistatin like 5	-0.117752	-0.964279	0.337454	0.519863	-5.86464	shZNF180	A375	NA
2.26678	chr4	162229598	162230318	721	*	Distal Intergenic	4	161385747	162164004	778258	2	56884	ENST00000427802.2	-65594	ENSG00000168843	FSTL5	follistatin like 5	-0.275643	-1.7116	0.0903662	0.217198	-4.65871	shZNF180	A375	NA
0.527705	chr4	162244732	162245126	395	*	Distal Intergenic	4	161385747	162164004	778258	2	56884	ENST00000427802.2	-80728	ENSG00000168843	FSTL5	follistatin like 5	-0.499035	-1.65764	0.100823	0.233941	-4.37259	shZNF180	A375	NA
0.0636719	chr4	162408492	162408798	307	*	Distal Intergenic	4	161385747	162164004	778258	2	56884	ENST00000427802.2	-244488	ENSG00000168843	FSTL5	follistatin like 5	-0.990115	-3.0895	0.00265721	0.0192346	-1.74861	shZNF180	A375	DN
0.940864	chr4	162421386	162421546	161	*	Distal Intergenic	4	161385747	162164004	778258	2	56884	ENST00000427802.2	-257382	ENSG00000168843	FSTL5	follistatin like 5	-0.0775754	-0.301974	0.763359	0.859659	-5.58237	shZNF180	A375	NA
4.51734	chr4	162485191	162486228	1038	*	Distal Intergenic	4	161385747	162164004	778258	2	56884	ENST00000427802.2	-321187	ENSG00000168843	FSTL5	follistatin like 5	-0.189009	-2.01534	0.0468099	0.139825	-4.60823	shZNF180	A375	NA
1.57859	chr4	162497628	162498362	735	*	Distal Intergenic	4	161385747	162164004	778258	2	56884	ENST00000427802.2	-333624	ENSG00000168843	FSTL5	follistatin like 5	-0.137333	-0.636573	0.525996	0.685816	-5.62881	shZNF180	A375	NA
1.29794	chr4	162499606	162499819	214	*	Distal Intergenic	4	161385747	162164004	778258	2	56884	ENST00000427802.2	-335602	ENSG00000168843	FSTL5	follistatin like 5	-0.553322	-2.47967	0.0149853	0.0643564	-3.05264	shZNF180	A375	NA
0.565423	chr4	162572606	162573199	594	*	Distal Intergenic	4	161385747	162164004	778258	2	56884	ENST00000427802.2	-408602	ENSG00000168843	FSTL5	follistatin like 5	-0.387015	-1.35774	0.177892	0.342227	-4.75168	shZNF180	A375	NA
0.015723	chr4	162685034	162685269	236	*	Distal Intergenic	4	163093574	163093628	55	2	100616234	ENST00000638111.1	408359	ENSG00000283468	MIR4454	microRNA 4454	-1.11672	-3.29929	0.00138326	0.0121365	-1.27647	shZNF180	A375	DN
0.563255	chr4	162791346	162791634	289	*	Intron (ENST00000661387.1/ENST00000661387.1, intron 2 of 3)	4	163093574	163093628	55	2	100616234	ENST00000638111.1	301994	ENSG00000283468	MIR4454	microRNA 4454	-0.622865	-2.25258	0.0266825	0.095581	-3.43035	shZNF180	A375	NA
0.94703	chr4	162797690	162798013	324	*	Intron (ENST00000661387.1/ENST00000661387.1, intron 2 of 3)	4	163093574	163093628	55	2	100616234	ENST00000638111.1	295615	ENSG00000283468	MIR4454	microRNA 4454	-0.783191	-3.18337	0.00199108	0.0156803	-1.40741	shZNF180	A375	DN
0.0914956	chr4	162892267	162892425	159	*	Exon (ENST00000661387.1/ENST00000661387.1, exon 3 of 4)	4	163093574	163093628	55	2	100616234	ENST00000638111.1	201203	ENSG00000283468	MIR4454	microRNA 4454	-0.32286	-0.939768	0.349817	0.531728	-5.0411	shZNF180	A375	NA
2.29516	chr4	162945005	162945787	783	*	Distal Intergenic	4	163093574	163093628	55	2	100616234	ENST00000638111.1	147841	ENSG00000283468	MIR4454	microRNA 4454	-0.126058	-0.780316	0.437224	0.611237	-5.74244	shZNF180	A375	NA
0.658739	chr4	162959228	162959870	643	*	Distal Intergenic	4	163093574	163093628	55	2	100616234	ENST00000638111.1	133758	ENSG00000283468	MIR4454	microRNA 4454	-0.832145	-2.96666	0.00384276	0.0249571	-1.95008	shZNF180	A375	DN
-0.244496	chr4	162988309	162988480	172	*	Distal Intergenic	4	163093574	163093628	55	2	100616234	ENST00000638111.1	105148	ENSG00000283468	MIR4454	microRNA 4454	-1.00263	-2.84234	0.00552464	0.0321824	-2.33695	shZNF180	A375	DN
0.568897	chr4	163025473	163025819	347	*	Distal Intergenic	4	163093574	163093628	55	2	100616234	ENST00000638111.1	67809	ENSG00000283468	MIR4454	microRNA 4454	-0.187965	-0.652066	0.515997	0.677807	-5.34095	shZNF180	A375	NA
2.71428	chr4	163037801	163038730	930	*	Distal Intergenic	4	163093574	163093628	55	2	100616234	ENST00000638111.1	54898	ENSG00000283468	MIR4454	microRNA 4454	-0.136262	-0.965556	0.336817	0.51918	-5.70667	shZNF180	A375	NA
1.75555	chr4	163047824	163048764	941	*	Distal Intergenic	4	163093574	163093628	55	2	100616234	ENST00000638111.1	44864	ENSG00000283468	MIR4454	microRNA 4454	-0.327968	-1.72113	0.0886158	0.214296	-4.52302	shZNF180	A375	NA
2.56173	chr4	163063849	163064297	449	*	Distal Intergenic	4	163093574	163093628	55	2	100616234	ENST00000638111.1	29331	ENSG00000283468	MIR4454	microRNA 4454	-0.118036	-0.791742	0.430564	0.605499	-5.80923	shZNF180	A375	NA
1.73585	chr4	163111694	163112672	979	*	Promoter (2-3kb)	4	163108785	163119965	11181	1	101928081	ENST00000503478.1	2909	NA	LOC101928081	uncharacterized LOC101928081	-0.0302766	-0.154255	0.877749	0.930824	-5.84431	shZNF180	A375	NA
4.95775	chr4	163165091	163167381	2291	*	Promoter (<=1kb)	4	163126708	163166890	40183	2	92345	ENST00000422287.6	0	ENSG00000145414	NAF1	nuclear assembly factor 1 ribonucleoprotein	-0.0778443	-0.91776	0.361163	0.542547	-6.24506	shZNF180	A375	NA
1.10851	chr4	163251208	163251499	292	*	Distal Intergenic	4	163326374	163331166	4793	2	4886	ENST00000515701.1	79667	ENSG00000164128	NPY1R	neuropeptide Y receptor Y1	-0.24246	-1.02513	0.308013	0.489424	-5.21447	shZNF180	A375	NA
5.04666	chr4	163331745	163333476	1732	*	Promoter (<=1kb)	4	163323962	163332596	8635	2	4886	ENST00000296533.3	0	ENSG00000164128	NPY1R	neuropeptide Y receptor Y1	-0.148804	-1.80438	0.0744693	0.190669	-5.09271	shZNF180	A375	NA
2.3039	chr4	163344010	163345028	1019	*	Promoter (<=1kb)	4	163326481	163344832	18352	2	4886	ENST00000511901.1	0	ENSG00000164128	NPY1R	neuropeptide Y receptor Y1	-0.33384	-2.04981	0.0432517	0.132516	-4.08657	shZNF180	A375	NA
-0.0556067	chr4	163347624	163347811	188	*	Promoter (2-3kb)	4	163326481	163344832	18352	2	4886	ENST00000511901.1	-2792	ENSG00000164128	NPY1R	neuropeptide Y receptor Y1	-0.86121	-2.5525	0.012356	0.0562792	-2.87758	shZNF180	A375	NA
0.245163	chr4	163350790	163351145	356	*	Exon (ENST00000338566.8/4889, exon 4 of 4)	4	163326481	163344832	18352	2	4886	ENST00000511901.1	-5958	ENSG00000164128	NPY1R	neuropeptide Y receptor Y1	-0.604041	-1.94895	0.0543723	0.1548	-3.91584	shZNF180	A375	NA
3.90491	chr4	163367234	163368312	1079	*	Distal Intergenic	4	163326481	163344832	18352	2	4886	ENST00000511901.1	-22402	ENSG00000164128	NPY1R	neuropeptide Y receptor Y1	-0.233772	-2.2286	0.0282958	0.0994988	-4.06931	shZNF180	A375	NA
1.93296	chr4	163391693	163392123	431	*	Distal Intergenic	4	163326481	163344832	18352	2	4886	ENST00000511901.1	-46861	ENSG00000164128	NPY1R	neuropeptide Y receptor Y1	-0.77758	-4.4665	2.27278249717171e-05	0.000614327	2.5065	shZNF180	A375	DN
0.482426	chr4	163395926	163396081	156	*	Distal Intergenic	4	163326481	163344832	18352	2	4886	ENST00000511901.1	-51094	ENSG00000164128	NPY1R	neuropeptide Y receptor Y1	-0.475302	-1.63876	0.104705	0.239964	-4.39055	shZNF180	A375	NA
3.87545	chr4	163448373	163449254	882	*	Distal Intergenic	4	163471095	163473754	2660	2	84076	ENST00000280605.5	24500	ENSG00000151005	TKTL2	transketolase like 2	-0.231266	-2.20019	0.0303178	0.104251	-4.12227	shZNF180	A375	NA
1.74216	chr4	163484894	163485814	921	*	Distal Intergenic	4	163494442	163519720	25279	1	55319	ENST00000509657.5	-8628	ENSG00000198498	TMA16	translation machinery associated 16 homolog	-0.291033	-1.51229	0.133915	0.283222	-4.82407	shZNF180	A375	NA
5.80721	chr4	163494158	163495291	1134	*	Promoter (<=1kb)	4	163494442	163519720	25279	1	55319	ENST00000509657.5	0	ENSG00000198498	TMA16	translation machinery associated 16 homolog	-0.0255173	-0.359896	0.719756	0.829599	-6.77319	shZNF180	A375	NA
0.923279	chr4	163520626	163521011	386	*	Downstream (<=300bp)	4	163517072	163519558	2487	1	55319	ENST00000503148.1	3554	ENSG00000198498	TMA16	translation machinery associated 16 homolog	0.192838	0.73254	0.465716	0.635677	-5.36069	shZNF180	A375	NA
3.22176	chr4	163540885	163541372	488	*	Intron (ENST00000274056.11/55016, intron 5 of 5)	4	163517072	163519558	2487	1	55319	ENST00000503148.1	23813	ENSG00000198498	TMA16	translation machinery associated 16 homolog	-0.324032	-2.5968	0.0109674	0.0518741	-3.12332	shZNF180	A375	NA
1.29957	chr4	163542382	163542617	236	*	Intron (ENST00000274056.11/55016, intron 5 of 5)	4	163517072	163519558	2487	1	55319	ENST00000503148.1	25310	ENSG00000198498	TMA16	translation machinery associated 16 homolog	0.543074	2.28963	0.0243481	0.0898183	-3.40283	shZNF180	A375	NA
2.37169	chr4	163544416	163544688	273	*	Intron (ENST00000274056.11/55016, intron 5 of 5)	4	163517072	163519558	2487	1	55319	ENST00000503148.1	27344	ENSG00000198498	TMA16	translation machinery associated 16 homolog	-0.224895	-1.37621	0.172124	0.334634	-5.16396	shZNF180	A375	NA
1.78268	chr4	163548562	163548774	213	*	Intron (ENST00000274056.11/55016, intron 4 of 5)	4	163517072	163519558	2487	1	55319	ENST00000503148.1	31490	ENSG00000198498	TMA16	translation machinery associated 16 homolog	-0.169915	-0.90194	0.369463	0.550384	-5.50306	shZNF180	A375	NA
2.46437	chr4	163549999	163550616	618	*	Intron (ENST00000274056.11/55016, intron 4 of 5)	4	163517072	163519558	2487	1	55319	ENST00000503148.1	32927	ENSG00000198498	TMA16	translation machinery associated 16 homolog	0.0270884	0.169075	0.866112	0.923508	-6.05632	shZNF180	A375	NA
0.284954	chr4	163558626	163558796	171	*	Intron (ENST00000274056.11/55016, intron 4 of 5)	4	163517072	163519558	2487	1	55319	ENST00000503148.1	41554	ENSG00000198498	TMA16	translation machinery associated 16 homolog	-0.202433	-0.643836	0.521296	0.682001	-5.2705	shZNF180	A375	NA
4.98397	chr4	163566196	163567124	929	*	Intron (ENST00000274056.11/55016, intron 4 of 5)	4	163583653	163612905	29253	2	55016	ENST00000512214.1	45781	ENSG00000145416	MARCHF1	membrane associated ring-CH-type finger 1	-0.331097	-3.97321	0.000141489	0.00233954	0.555419	shZNF180	A375	DN
-0.107927	chr4	163672860	163673016	157	*	Intron (ENST00000274056.11/55016, intron 2 of 5)	4	163527121	163613534	86414	2	55016	ENST00000339875.9	-59326	ENSG00000145416	MARCHF1	membrane associated ring-CH-type finger 1	-0.682405	-1.97553	0.0512281	0.148702	-3.85411	shZNF180	A375	NA
1.87152	chr4	163679274	163679678	405	*	Intron (ENST00000274056.11/55016, intron 2 of 5)	4	163527121	163613534	86414	2	55016	ENST00000339875.9	-65740	ENSG00000145416	MARCHF1	membrane associated ring-CH-type finger 1	-0.0407155	-0.215369	0.82996	0.901821	-5.87601	shZNF180	A375	NA
1.6682	chr4	163681284	163681999	716	*	Intron (ENST00000274056.11/55016, intron 2 of 5)	4	163527121	163613534	86414	2	55016	ENST00000339875.9	-67750	ENSG00000145416	MARCHF1	membrane associated ring-CH-type finger 1	-0.422398	-2.13938	0.0350736	0.11481	-3.78758	shZNF180	A375	NA
1.7666	chr4	163693584	163694596	1013	*	Intron (ENST00000274056.11/55016, intron 2 of 5)	4	163527121	163613534	86414	2	55016	ENST00000339875.9	-80050	ENSG00000145416	MARCHF1	membrane associated ring-CH-type finger 1	-0.288552	-1.52983	0.129517	0.27668	-4.8056	shZNF180	A375	NA
2.99947	chr4	163701812	163702471	660	*	Intron (ENST00000274056.11/55016, intron 1 of 5)	4	163527121	163613534	86414	2	55016	ENST00000339875.9	-88278	ENSG00000145416	MARCHF1	membrane associated ring-CH-type finger 1	-0.102864	-0.753418	0.453138	0.624736	-5.95503	shZNF180	A375	NA
1.21954	chr4	163748449	163748867	419	*	Intron (ENST00000274056.11/55016, intron 1 of 5)	4	163524298	163854178	329881	2	55016	ENST00000274056.11	105311	ENSG00000145416	MARCHF1	membrane associated ring-CH-type finger 1	-0.264551	-1.14599	0.254794	0.432719	-5.12794	shZNF180	A375	NA
1.75993	chr4	163754876	163755808	933	*	Intron (ENST00000274056.11/55016, intron 1 of 5)	4	163524298	163854178	329881	2	55016	ENST00000274056.11	98370	ENSG00000145416	MARCHF1	membrane associated ring-CH-type finger 1	-0.2511	-1.31788	0.190843	0.357974	-5.0767	shZNF180	A375	NA
0.532394	chr4	163762911	163763292	382	*	Intron (ENST00000274056.11/55016, intron 1 of 5)	4	163524298	163854178	329881	2	55016	ENST00000274056.11	90886	ENSG00000145416	MARCHF1	membrane associated ring-CH-type finger 1	-1.00902	-3.62663	0.000472628	0.0056003	-0.316445	shZNF180	A375	DN
0.795283	chr4	163810781	163811148	368	*	Intron (ENST00000274056.11/55016, intron 1 of 5)	4	163524298	163854178	329881	2	55016	ENST00000274056.11	43030	ENSG00000145416	MARCHF1	membrane associated ring-CH-type finger 1	-0.54963	-2.09534	0.0389098	0.123284	-3.73163	shZNF180	A375	NA
1.85515	chr4	163866781	163867274	494	*	Intron (ENST00000514618.6/55016, intron 3 of 9)	4	163524298	163854178	329881	2	55016	ENST00000274056.11	-12603	ENSG00000145416	MARCHF1	membrane associated ring-CH-type finger 1	-0.380717	-2.03259	0.0449994	0.136082	-4.02177	shZNF180	A375	NA
3.9407	chr4	163938276	163939230	955	*	Intron (ENST00000514618.6/55016, intron 3 of 9)	4	163613367	163988921	375555	2	55016	ENST00000510696.1	49691	ENSG00000145416	MARCHF1	membrane associated ring-CH-type finger 1	-0.705563	-6.90518	6.51966712147968e-10	2.73875091865427e-07	12.3586	shZNF180	A375	DN
1.52024	chr4	163970216	163970569	354	*	Intron (ENST00000514618.6/55016, intron 3 of 9)	4	163613367	163988921	375555	2	55016	ENST00000510696.1	18352	ENSG00000145416	MARCHF1	membrane associated ring-CH-type finger 1	-0.459917	-2.26003	0.0261981	0.094356	-3.52994	shZNF180	A375	NA
2.69781	chr4	164011779	164012951	1173	*	Intron (ENST00000514618.6/55016, intron 2 of 9)	4	163613367	163988921	375555	2	55016	ENST00000510696.1	-22858	ENSG00000145416	MARCHF1	membrane associated ring-CH-type finger 1	-0.393528	-2.81645	0.00595053	0.0339091	-2.49264	shZNF180	A375	DN
4.03788	chr4	164136073	164136862	790	*	Promoter (<=1kb)	4	163700836	164135497	434662	2	55016	ENST00000503104.5	-576	ENSG00000145416	MARCHF1	membrane associated ring-CH-type finger 1	-0.248837	-2.46122	0.0157264	0.0664869	-3.58756	shZNF180	A375	NA
1.70026	chr4	164149263	164150453	1191	*	Intron (ENST00000514618.6/55016, intron 1 of 9)	4	163700836	164135497	434662	2	55016	ENST00000503104.5	-13766	ENSG00000145416	MARCHF1	membrane associated ring-CH-type finger 1	0.799448	3.50204	0.000716767	0.00759821	-0.541519	shZNF180	A375	UP
2.56809	chr4	164169679	164170217	539	*	Intron (ENST00000514618.6/55016, intron 1 of 9)	4	163700836	164135497	434662	2	55016	ENST00000503104.5	-34182	ENSG00000145416	MARCHF1	membrane associated ring-CH-type finger 1	-0.135807	-0.917594	0.36125	0.542602	-5.70922	shZNF180	A375	NA
2.29803	chr4	164204397	164205338	942	*	Intron (ENST00000514618.6/55016, intron 1 of 9)	4	163700836	164135497	434662	2	55016	ENST00000503104.5	-68900	ENSG00000145416	MARCHF1	membrane associated ring-CH-type finger 1	-0.0789135	-0.479219	0.632929	0.767971	-5.92016	shZNF180	A375	NA
2.07532	chr4	164212274	164213004	731	*	Intron (ENST00000514618.6/55016, intron 1 of 9)	4	163700836	164135497	434662	2	55016	ENST00000503104.5	-76777	ENSG00000145416	MARCHF1	membrane associated ring-CH-type finger 1	-0.557393	-3.23081	0.00171714	0.0141497	-1.31779	shZNF180	A375	DN
2.40977	chr4	164251173	164251782	610	*	Intron (ENST00000514618.6/55016, intron 1 of 9)	4	163700836	164135497	434662	2	55016	ENST00000503104.5	-115676	ENSG00000145416	MARCHF1	membrane associated ring-CH-type finger 1	-0.0246458	-0.156784	0.875762	0.929589	-6.04682	shZNF180	A375	NA
1.61086	chr4	164252366	164252632	267	*	Intron (ENST00000514618.6/55016, intron 1 of 9)	4	163700836	164135497	434662	2	55016	ENST00000503104.5	-116869	ENSG00000145416	MARCHF1	membrane associated ring-CH-type finger 1	-0.483911	-2.41441	0.017756	0.0723243	-3.23157	shZNF180	A375	NA
0.476232	chr4	164337664	164337854	191	*	Intron (ENST00000514618.6/55016, intron 1 of 9)	4	163988543	164383517	394975	2	55016	ENST00000508725.5	45663	ENSG00000145416	MARCHF1	membrane associated ring-CH-type finger 1	-0.337243	-1.16657	0.246423	0.423358	-4.93208	shZNF180	A375	NA
0.482451	chr4	164350357	164350853	497	*	Intron (ENST00000514618.6/55016, intron 1 of 9)	4	163988543	164383517	394975	2	55016	ENST00000508725.5	32664	ENSG00000145416	MARCHF1	membrane associated ring-CH-type finger 1	-0.640278	-2.24516	0.0271729	0.0968167	-3.43884	shZNF180	A375	NA
2.97954	chr4	164383070	164384213	1144	*	Promoter (<=1kb)	4	163524718	164384019	859302	2	55016	ENST00000514618.6	0	ENSG00000145416	MARCHF1	membrane associated ring-CH-type finger 1	-0.249563	-1.91429	0.0587162	0.162843	-4.48687	shZNF180	A375	NA
2.51329	chr4	164439911	164440724	814	*	Distal Intergenic	4	163524718	164384050	859333	2	55016	ENST00000503008.5	-55861	ENSG00000145416	MARCHF1	membrane associated ring-CH-type finger 1	-0.649425	-4.39541	2.98063193708238e-05	0.000749964	2.27769	shZNF180	A375	DN
1.31469	chr4	164446570	164446873	304	*	Distal Intergenic	4	163524718	164384050	859333	2	55016	ENST00000503008.5	-62520	ENSG00000145416	MARCHF1	membrane associated ring-CH-type finger 1	-0.589892	-2.73699	0.0074526	0.0397078	-2.4887	shZNF180	A375	DN
1.20307	chr4	164536847	164537160	314	*	Distal Intergenic	4	163524718	164384050	859333	2	55016	ENST00000503008.5	-152797	ENSG00000145416	MARCHF1	membrane associated ring-CH-type finger 1	0.32538	1.32587	0.188193	0.35482	-4.89196	shZNF180	A375	NA
0.472464	chr4	164614498	164615079	582	*	Distal Intergenic	4	164754064	164801454	47391	1	100505989	ENST00000515485.5	-138985	ENSG00000248771	SMIM31	small integral membrane protein 31	-0.798805	-2.76163	0.00695345	0.0378242	-2.41909	shZNF180	A375	DN
2.83386	chr4	164648193	164649168	976	*	Distal Intergenic	4	164754064	164801454	47391	1	100505989	ENST00000515485.5	-104896	ENSG00000248771	SMIM31	small integral membrane protein 31	0.0237501	0.171826	0.863955	0.922284	-6.16333	shZNF180	A375	NA
1.69581	chr4	164700433	164700951	519	*	Distal Intergenic	4	164754064	164801454	47391	1	100505989	ENST00000515485.5	-53113	ENSG00000248771	SMIM31	small integral membrane protein 31	-0.462034	-2.42429	0.0173091	0.0711332	-3.22425	shZNF180	A375	NA
1.64492	chr4	164716628	164717233	606	*	Distal Intergenic	4	164754064	164801454	47391	1	100505989	ENST00000515485.5	-36831	ENSG00000248771	SMIM31	small integral membrane protein 31	-0.317183	-1.55224	0.124065	0.268865	-4.74605	shZNF180	A375	NA
0.904937	chr4	164731932	164732173	242	*	Distal Intergenic	4	164754064	164801454	47391	1	100505989	ENST00000515485.5	-21891	ENSG00000248771	SMIM31	small integral membrane protein 31	-0.416814	-1.59307	0.114601	0.255172	-4.52681	shZNF180	A375	NA
1.54464	chr4	164746429	164747081	653	*	Distal Intergenic	4	164754064	164801454	47391	1	100505989	ENST00000515485.5	-6983	ENSG00000248771	SMIM31	small integral membrane protein 31	-0.132037	-0.644912	0.520602	0.68154	-5.61494	shZNF180	A375	NA
2.16351	chr4	164768338	164768848	511	*	Intron (ENST00000515485.5/100505989, intron 2 of 3)	4	164754131	164803795	49665	1	100505989	ENST00000507311.1	14207	ENSG00000248771	SMIM31	small integral membrane protein 31	0.1979	1.11383	0.268276	0.447423	-5.38393	shZNF180	A375	NA
1.03849	chr4	164779830	164780110	281	*	Intron (ENST00000515485.5/100505989, intron 3 of 3)	4	164754131	164803795	49665	1	100505989	ENST00000507311.1	25699	ENSG00000248771	SMIM31	small integral membrane protein 31	-0.404899	-1.69579	0.0933336	0.221959	-4.4086	shZNF180	A375	NA
2.02773	chr4	164819419	164820288	870	*	Distal Intergenic	4	164877178	164897527	20350	1	100506013	ENST00000507152.6	-56890	ENSG00000248329	APELA	apelin receptor early endogenous ligand	-0.100529	-0.563885	0.574215	0.723672	-5.79954	shZNF180	A375	NA
1.45751	chr4	164874828	164875163	336	*	Promoter (2-3kb)	4	164877178	164897527	20350	1	100506013	ENST00000507152.6	-2015	ENSG00000248329	APELA	apelin receptor early endogenous ligand	-0.656106	-3.19622	0.00191309	0.0152566	-1.36771	shZNF180	A375	DN
0.812432	chr4	164926404	164926613	210	*	Intron (ENST00000649025.1/ENST00000649025.1, intron 1 of 1)	4	164896464	164898965	2502	1	100506013	ENST00000515405.1	29940	ENSG00000248329	APELA	apelin receptor early endogenous ligand	0.282627	1.03187	0.304859	0.486101	-5.09889	shZNF180	A375	NA
1.88197	chr4	164931384	164931881	498	*	Distal Intergenic	4	164956948	164959122	2175	1	152756	ENST00000648094.1	-25067	ENSG00000250486	FAM218A	family with sequence similarity 218 member A	-0.561955	-2.96201	0.00389599	0.0252022	-2.0034	shZNF180	A375	DN
1.77821	chr4	164935449	164935705	257	*	Distal Intergenic	4	164956948	164959122	2175	1	152756	ENST00000648094.1	-21243	ENSG00000250486	FAM218A	family with sequence similarity 218 member A	-0.0153848	-0.0800188	0.936398	0.965375	-5.86518	shZNF180	A375	NA
1.55618	chr4	164937628	164938196	569	*	Distal Intergenic	4	164956948	164959122	2175	1	152756	ENST00000648094.1	-18752	ENSG00000250486	FAM218A	family with sequence similarity 218 member A	0.117642	0.549105	0.584274	0.731362	-5.65284	shZNF180	A375	NA
1.07114	chr4	164949534	164949978	445	*	Distal Intergenic	4	164956948	164959122	2175	1	152756	ENST00000648094.1	-6970	ENSG00000250486	FAM218A	family with sequence similarity 218 member A	-0.392193	-1.65508	0.101344	0.234752	-4.47364	shZNF180	A375	NA
4.7253	chr4	164955707	164957521	1815	*	Promoter (<=1kb)	4	164956948	164959122	2175	1	152756	ENST00000648094.1	0	ENSG00000250486	FAM218A	family with sequence similarity 218 member A	0.0447679	0.478566	0.633392	0.768279	-6.49338	shZNF180	A375	NA
2.1195	chr4	164959518	164960168	651	*	Promoter (2-3kb)	4	164956948	164959122	2175	1	152756	ENST00000648094.1	2570	ENSG00000250486	FAM218A	family with sequence similarity 218 member A	-0.378396	-2.22009	0.0288887	0.100849	-3.71991	shZNF180	A375	NA
1.39307	chr4	164997364	164997659	296	*	Distal Intergenic	4	165016458	165041744	25287	1	166655	ENST00000647760.1	-18799	ENSG00000176979	TRIM60	tripartite motif containing 60	-0.0223487	-0.101823	0.919121	0.955011	-5.74865	shZNF180	A375	NA
1.22032	chr4	165011460	165011740	281	*	Exon (ENST00000512437.1/ENST00000512437.1, exon 1 of 1)	4	165016458	165041744	25287	1	166655	ENST00000647760.1	-4718	ENSG00000176979	TRIM60	tripartite motif containing 60	-0.0816274	-0.3514	0.726098	0.834214	-5.64926	shZNF180	A375	NA
1.26672	chr4	165016957	165017248	292	*	Promoter (<=1kb)	4	165016458	165041744	25287	1	166655	ENST00000647760.1	499	ENSG00000176979	TRIM60	tripartite motif containing 60	-0.0318607	-0.138912	0.889826	0.938001	-5.70633	shZNF180	A375	NA
0.93145	chr4	165019101	165019441	341	*	Promoter (2-3kb)	4	165016458	165041744	25287	1	166655	ENST00000647760.1	2643	ENSG00000176979	TRIM60	tripartite motif containing 60	0.0651088	0.252109	0.801524	0.884743	-5.58029	shZNF180	A375	NA
1.01748	chr4	165021164	165021584	421	*	Intron (ENST00000647760.1/166655, intron 1 of 3)	4	165016458	165041744	25287	1	166655	ENST00000647760.1	4706	ENSG00000176979	TRIM60	tripartite motif containing 60	0.139172	0.556728	0.579076	0.727452	-5.49158	shZNF180	A375	NA
3.51799	chr4	165027325	165028376	1052	*	5' UTR	4	165031999	165041749	9751	1	166655	ENST00000512596.6	-3623	ENSG00000176979	TRIM60	tripartite motif containing 60	-0.536823	-4.80529	6.04290463679115e-06	0.000229351	3.69793	shZNF180	A375	DN
1.55998	chr4	165052903	165053458	556	*	Promoter (<=1kb)	4	165053866	165060554	6689	1	391714	ENST00000503032.3	-408	ENSG00000250374	TRIM75	tripartite motif containing 75	-0.0532091	-0.240886	0.810183	0.890378	-5.77908	shZNF180	A375	NA
2.75925	chr4	165060932	165061882	951	*	Distal Intergenic	4	165053866	165060554	6689	1	391714	ENST00000503032.3	7066	ENSG00000250374	TRIM75	tripartite motif containing 75	-0.520332	-3.75066	0.000309383	0.00413387	0.133051	shZNF180	A375	DN
1.24734	chr4	165096943	165097308	366	*	Intron (ENST00000306480.11/201931, intron 3 of 5)	4	165085586	165112854	27269	2	201931	ENST00000505095.1	15546	ENSG00000170088	TMEM192	transmembrane protein 192	-0.0607056	-0.259076	0.79616	0.881213	-5.68246	shZNF180	A375	NA
6.03108	chr4	165112187	165113466	1280	*	Promoter (<=1kb)	4	165070608	165112860	42253	2	201931	ENST00000306480.11	0	ENSG00000170088	TMEM192	transmembrane protein 192	0.109856	1.5443	0.125976	0.271704	-5.70008	shZNF180	A375	NA
0.943312	chr4	165124506	165124848	343	*	Intron (ENST00000506087.5/201931, intron 2 of 6)	4	165070608	165112860	42253	2	201931	ENST00000306480.11	-11646	ENSG00000170088	TMEM192	transmembrane protein 192	0.0214024	0.0840349	0.933213	0.963371	-5.61312	shZNF180	A375	NA
1.94635	chr4	165131140	165131752	613	*	Intron (ENST00000506087.5/201931, intron 2 of 6)	4	165070608	165112860	42253	2	201931	ENST00000306480.11	-18280	ENSG00000170088	TMEM192	transmembrane protein 192	0.350867	1.85894	0.0662571	0.17643	-4.30342	shZNF180	A375	NA
1.18976	chr4	165151716	165152023	308	*	Intron (ENST00000506087.5/201931, intron 2 of 6)	4	165070608	165112860	42253	2	201931	ENST00000306480.11	-38856	ENSG00000170088	TMEM192	transmembrane protein 192	-0.430194	-1.8842	0.0627205	0.170161	-4.14676	shZNF180	A375	NA
4.11026	chr4	165206976	165208277	1302	*	Promoter (<=1kb)	4	165207561	165323147	115587	1	11275	ENST00000226725.11	0	ENSG00000109466	KLHL2	kelch like family member 2	-0.0082134	-0.0811182	0.935526	0.964858	-6.48084	shZNF180	A375	NA
2.64056	chr4	165214376	165215672	1297	*	Intron (ENST00000226725.11/11275, intron 1 of 14)	4	165220001	165322945	102945	1	11275	ENST00000421009.6	-4329	ENSG00000109466	KLHL2	kelch like family member 2	-0.34329	-2.38293	0.0192486	0.0764959	-3.48975	shZNF180	A375	NA
4.11241	chr4	165221414	165223522	2109	*	Promoter (1-2kb)	4	165220001	165322945	102945	1	11275	ENST00000421009.6	1413	ENSG00000109466	KLHL2	kelch like family member 2	-0.136537	-1.32042	0.189997	0.356917	-5.63831	shZNF180	A375	NA
0.502373	chr4	165301940	165302180	241	*	Intron (ENST00000226725.11/11275, intron 8 of 14)	4	165277807	165279704	1898	2	2713	ENST00000505354.3	-22236	ENSG00000229894	GK3	glycerol kinase 3	0.38697	1.25725	0.21187	0.383467	-4.80495	shZNF180	A375	NA
1.80444	chr4	165325763	165326010	248	*	Promoter (1-2kb)	4	165327667	165340351	12685	1	6307	ENST00000507013.5	-1657	ENSG00000052802	MSMO1	methylsterol monooxygenase 1	-0.65973	-3.62088	0.000481892	0.00568195	-0.193243	shZNF180	A375	DN
6.29929	chr4	165326876	165328230	1355	*	Promoter (<=1kb)	4	165327667	165340351	12685	1	6307	ENST00000507013.5	0	ENSG00000052802	MSMO1	methylsterol monooxygenase 1	0.0907653	1.40608	0.163095	0.322942	-5.95829	shZNF180	A375	NA
0.967187	chr4	165335503	165335808	306	*	Intron (ENST00000507013.5/6307, intron 2 of 4)	4	165327927	165333625	5699	1	6307	ENST00000505270.1	7576	ENSG00000052802	MSMO1	methylsterol monooxygenase 1	0.235261	0.854667	0.394973	0.573716	-5.28737	shZNF180	A375	NA
1.37171	chr4	165348566	165349111	546	*	Distal Intergenic	4	165361194	165482322	121129	1	1363	ENST00000513982.5	-12083	ENSG00000109472	CPE	carboxypeptidase E	0.118019	0.534708	0.594152	0.738842	-5.60601	shZNF180	A375	NA
1.62887	chr4	165355520	165356301	782	*	Distal Intergenic	4	165361194	165482322	121129	1	1363	ENST00000513982.5	-4893	ENSG00000109472	CPE	carboxypeptidase E	-0.437691	-2.22939	0.0282415	0.0993733	-3.60819	shZNF180	A375	NA
2.45302	chr4	165364568	165365253	686	*	Intron (ENST00000513982.5/1363, intron 1 of 3)	4	165361194	165482322	121129	1	1363	ENST00000513982.5	3374	ENSG00000109472	CPE	carboxypeptidase E	-0.356362	-2.34058	0.0214325	0.0822632	-3.54162	shZNF180	A375	NA
4.88669	chr4	165378650	165379664	1015	*	Promoter (<=1kb)	4	165379008	165498547	119540	1	1363	ENST00000402744.9	0	ENSG00000109472	CPE	carboxypeptidase E	0.169261	1.91999	0.0579819	0.161437	-4.83741	shZNF180	A375	NA
0.070868	chr4	165387124	165387285	162	*	Promoter (<=1kb)	4	165386242	165386337	96	1	693163	ENST00000384828.1	882	ENSG00000207559	MIR578	microRNA 578	0.0125502	0.0357506	0.971559	0.984436	-5.36842	shZNF180	A375	NA
1.07672	chr4	165398408	165398872	465	*	Intron (ENST00000513982.5/1363, intron 1 of 3)	4	165386242	165386337	96	1	693163	ENST00000384828.1	12166	ENSG00000207559	MIR578	microRNA 578	0.462404	1.76816	0.0803761	0.200621	-4.26661	shZNF180	A375	NA
2.8999	chr4	165440152	165441162	1011	*	Intron (ENST00000513982.5/1363, intron 1 of 3)	4	165418226	165484438	66213	1	1363	ENST00000511992.1	21926	ENSG00000109472	CPE	carboxypeptidase E	-0.015052	-0.110479	0.912272	0.951501	-6.19169	shZNF180	A375	NA
0.473495	chr4	165454498	165454736	239	*	Intron (ENST00000513982.5/1363, intron 1 of 3)	4	165418226	165484438	66213	1	1363	ENST00000511992.1	36272	ENSG00000109472	CPE	carboxypeptidase E	-0.476964	-1.65376	0.101611	0.23515	-4.36921	shZNF180	A375	NA
1.28556	chr4	165464692	165465087	396	*	Intron (ENST00000513982.5/1363, intron 2 of 3)	4	165418226	165484438	66213	1	1363	ENST00000511992.1	46466	ENSG00000109472	CPE	carboxypeptidase E	-0.183244	-0.821785	0.413341	0.590139	-5.42659	shZNF180	A375	NA
0.354144	chr4	165476751	165477075	325	*	Intron (ENST00000513982.5/1363, intron 3 of 3)	4	165418226	165484438	66213	1	1363	ENST00000511992.1	58525	ENSG00000109472	CPE	carboxypeptidase E	0.441498	1.33968	0.183675	0.349306	-4.6887	shZNF180	A375	NA
3.17436	chr4	165493170	165493949	780	*	Exon (ENST00000402744.9/1363, exon 7 of 9)	4	165418226	165484438	66213	1	1363	ENST00000511992.1	74944	ENSG00000109472	CPE	carboxypeptidase E	0.0816842	0.646879	0.519334	0.680437	-6.06082	shZNF180	A375	NA
-0.0019961	chr4	165496642	165496819	178	*	Intron (ENST00000402744.9/1363, intron 8 of 8)	4	165418226	165484438	66213	1	1363	ENST00000511992.1	78416	ENSG00000109472	CPE	carboxypeptidase E	-0.925486	-2.77777	0.00664317	0.0366359	-2.42857	shZNF180	A375	DN
2.12324	chr4	165532904	165533794	891	*	Distal Intergenic	4	165418226	165484438	66213	1	1363	ENST00000511992.1	114678	ENSG00000109472	CPE	carboxypeptidase E	-0.045777	-0.265736	0.791042	0.87816	-5.94123	shZNF180	A375	NA
1.30568	chr4	165539788	165540389	602	*	Distal Intergenic	4	165418226	165484438	66213	1	1363	ENST00000511992.1	121562	ENSG00000109472	CPE	carboxypeptidase E	-0.363937	-1.64038	0.104369	0.239521	-4.54302	shZNF180	A375	NA
3.8698	chr4	165580164	165580932	769	*	Distal Intergenic	4	165684639	165762778	78140	1	101928151	ENST00000507838.1	-103707	ENSG00000249500	LINC01179	long intergenic non-protein coding RNA 1179	0.093166	0.858438	0.392899	0.571807	-6.06582	shZNF180	A375	NA
1.42677	chr4	165600853	165601634	782	*	Distal Intergenic	4	165684639	165762778	78140	1	101928151	ENST00000507838.1	-83005	ENSG00000249500	LINC01179	long intergenic non-protein coding RNA 1179	-0.55107	-2.57049	0.0117741	0.0544389	-2.87255	shZNF180	A375	NA
2.36213	chr4	165627249	165628240	992	*	Distal Intergenic	4	165684639	165762778	78140	1	101928151	ENST00000507838.1	-56399	ENSG00000249500	LINC01179	long intergenic non-protein coding RNA 1179	-0.0599715	-0.372989	0.710022	0.822927	-5.98016	shZNF180	A375	NA
2.66588	chr4	165662182	165663338	1157	*	Intron (ENST00000668379.1/ENST00000668379.1, intron 1 of 2)	4	165684639	165762778	78140	1	101928151	ENST00000507838.1	-21301	ENSG00000249500	LINC01179	long intergenic non-protein coding RNA 1179	0.0370309	0.254898	0.799375	0.883328	-6.09748	shZNF180	A375	NA
3.41972	chr4	165683960	165684873	914	*	Promoter (<=1kb)	4	165684639	165762778	78140	1	101928151	ENST00000507838.1	0	ENSG00000249500	LINC01179	long intergenic non-protein coding RNA 1179	-0.151031	-1.28548	0.201877	0.371513	-5.53662	shZNF180	A375	NA
0.863425	chr4	165700959	165701210	252	*	Intron (ENST00000507838.1/101928151, intron 3 of 5)	4	165684639	165762778	78140	1	101928151	ENST00000507838.1	16320	ENSG00000249500	LINC01179	long intergenic non-protein coding RNA 1179	-1.08521	-4.4249	2.66429781610202e-05	0.000691975	2.12314	shZNF180	A375	DN
0.344913	chr4	165864344	165864534	191	*	Distal Intergenic	4	165873237	166104457	231221	1	7092	ENST00000061240.7	-8703	ENSG00000038295	TLL1	tolloid like 1	-0.174255	-0.565454	0.573153	0.722992	-5.32285	shZNF180	A375	NA
4.27902	chr4	165872483	165874952	2470	*	Promoter (<=1kb)	4	165873237	166104457	231221	1	7092	ENST00000061240.7	0	ENSG00000038295	TLL1	tolloid like 1	-0.117181	-1.19321	0.235878	0.411202	-5.82647	shZNF180	A375	NA
1.77859	chr4	165915286	165915939	654	*	Intron (ENST00000061240.7/7092, intron 1 of 20)	4	165874958	165995178	120221	1	7092	ENST00000506144.1	40328	ENSG00000038295	TLL1	tolloid like 1	-0.373161	-1.99712	0.0487905	0.143806	-4.06972	shZNF180	A375	NA
2.11356	chr4	165927678	165928510	833	*	Intron (ENST00000061240.7/7092, intron 1 of 20)	4	165874958	165995178	120221	1	7092	ENST00000506144.1	52720	ENSG00000038295	TLL1	tolloid like 1	-0.0547567	-0.316016	0.752712	0.852567	-5.92516	shZNF180	A375	NA
1.03408	chr4	165965611	165965935	325	*	Intron (ENST00000061240.7/7092, intron 1 of 20)	4	165874958	165995178	120221	1	7092	ENST00000506144.1	90653	ENSG00000038295	TLL1	tolloid like 1	0.0208459	0.0842687	0.933027	0.963239	-5.63889	shZNF180	A375	NA
1.89653	chr4	165971992	165973009	1018	*	Intron (ENST00000061240.7/7092, intron 1 of 20)	4	165874958	165995178	120221	1	7092	ENST00000506144.1	97034	ENSG00000038295	TLL1	tolloid like 1	0.0408712	0.217708	0.828143	0.900637	-5.87733	shZNF180	A375	NA
1.30116	chr4	165994563	165995179	617	*	3' UTR	4	165874958	165995178	120221	1	7092	ENST00000506144.1	119605	ENSG00000038295	TLL1	tolloid like 1	-0.833848	-3.84392	0.000223658	0.00327128	0.445139	shZNF180	A375	DN
3.53791	chr4	166012144	166013125	982	*	Intron (ENST00000061240.7/7092, intron 7 of 20)	4	165874958	165995178	120221	1	7092	ENST00000506144.1	137186	ENSG00000038295	TLL1	tolloid like 1	-0.306144	-2.64726	0.00955879	0.0471387	-3.06209	shZNF180	A375	DN
0.584207	chr4	166014507	166014709	203	*	3' UTR	4	165874958	165995178	120221	1	7092	ENST00000506144.1	139549	ENSG00000038295	TLL1	tolloid like 1	-0.272859	-0.937525	0.350963	0.532827	-5.15455	shZNF180	A375	NA
1.02482	chr4	166042839	166043451	613	*	3' UTR	4	165874958	165995178	120221	1	7092	ENST00000506144.1	167881	ENSG00000038295	TLL1	tolloid like 1	-0.709802	-3.00224	0.00345688	0.0231608	-1.85245	shZNF180	A375	DN
0.246659	chr4	166088667	166088905	239	*	Intron (ENST00000061240.7/7092, intron 18 of 20)	4	165874958	165995178	120221	1	7092	ENST00000506144.1	213709	ENSG00000038295	TLL1	tolloid like 1	-0.354831	-1.11926	0.265967	0.444812	-4.92791	shZNF180	A375	NA
2.75798	chr4	166121581	166122633	1053	*	Distal Intergenic	4	165874958	165995178	120221	1	7092	ENST00000506144.1	246623	ENSG00000038295	TLL1	tolloid like 1	0.122874	0.860006	0.392039	0.571023	-5.79284	shZNF180	A375	NA
1.84064	chr4	166128504	166128976	473	*	Distal Intergenic	4	165874958	165995178	120221	1	7092	ENST00000506144.1	253546	ENSG00000038295	TLL1	tolloid like 1	-0.673677	-3.66104	0.00042059	0.00515835	-0.0752547	shZNF180	A375	DN
0.939594	chr4	166143170	166143576	407	*	Distal Intergenic	4	165874958	165995178	120221	1	7092	ENST00000506144.1	268212	ENSG00000038295	TLL1	tolloid like 1	-0.938015	-3.77269	0.000286681	0.00391789	0.180701	shZNF180	A375	DN
1.08106	chr4	166153624	166153876	253	*	Distal Intergenic	4	165874958	165995178	120221	1	7092	ENST00000506144.1	278666	ENSG00000038295	TLL1	tolloid like 1	-0.388689	-1.62583	0.107435	0.244109	-4.51674	shZNF180	A375	NA
2.1643	chr4	166165710	166166158	449	*	Distal Intergenic	4	165874958	165995178	120221	1	7092	ENST00000506144.1	290752	ENSG00000038295	TLL1	tolloid like 1	-0.215572	-1.29563	0.19837	0.367298	-5.20893	shZNF180	A375	NA
1.19424	chr4	166169192	166169438	247	*	Distal Intergenic	4	165874958	165995178	120221	1	7092	ENST00000506144.1	294234	ENSG00000038295	TLL1	tolloid like 1	-0.225577	-0.967016	0.336091	0.518504	-5.28741	shZNF180	A375	NA
3.21169	chr4	166174585	166175642	1058	*	Distal Intergenic	4	165874958	165995178	120221	1	7092	ENST00000506144.1	299627	ENSG00000038295	TLL1	tolloid like 1	-0.321058	-2.57357	0.0116771	0.0541364	-3.17565	shZNF180	A375	NA
5.00081	chr4	166197862	166199557	1696	*	Distal Intergenic	4	165874958	165995178	120221	1	7092	ENST00000506144.1	322904	ENSG00000038295	TLL1	tolloid like 1	-0.0696018	-0.802117	0.424569	0.600175	-6.35128	shZNF180	A375	NA
3.09694	chr4	166232427	166233547	1121	*	Distal Intergenic	4	165874958	165995178	120221	1	7092	ENST00000506144.1	357469	ENSG00000038295	TLL1	tolloid like 1	-0.838284	-6.59701	2.68679049539848e-09	8.03302379722443e-07	10.9601	shZNF180	A375	DN
0.618436	chr4	166252909	166253080	172	*	Distal Intergenic	4	165874958	165995178	120221	1	7092	ENST00000506144.1	377951	ENSG00000038295	TLL1	tolloid like 1	-0.361155	-1.2944	0.198793	0.367796	-4.83212	shZNF180	A375	NA
3.68309	chr4	166273849	166275081	1233	*	Distal Intergenic	4	165874958	165995178	120221	1	7092	ENST00000506144.1	398891	ENSG00000038295	TLL1	tolloid like 1	-0.2135	-1.92521	0.0573163	0.160278	-4.61681	shZNF180	A375	NA
3.85672	chr4	166318803	166319520	718	*	Distal Intergenic	4	165874958	165995178	120221	1	7092	ENST00000506144.1	443845	ENSG00000038295	TLL1	tolloid like 1	-0.0760721	-0.711746	0.478437	0.64655	-6.18537	shZNF180	A375	NA
0.274471	chr4	166386887	166387190	304	*	Distal Intergenic	4	165874958	165995178	120221	1	7092	ENST00000506144.1	511929	ENSG00000038295	TLL1	tolloid like 1	0.457799	1.36354	0.176067	0.339835	-4.64796	shZNF180	A375	NA
2.39978	chr4	166435193	166436998	1806	*	Intron (ENST00000514134.1/ENST00000514134.1, intron 3 of 3)	4	165874958	165995178	120221	1	7092	ENST00000506144.1	560235	ENSG00000038295	TLL1	tolloid like 1	-0.568465	-3.70512	0.000361838	0.00464285	0.0277032	shZNF180	A375	DN
2.09306	chr4	166481034	166481750	717	*	Intron (ENST00000514134.1/ENST00000514134.1, intron 3 of 3)	4	165874958	165995178	120221	1	7092	ENST00000506144.1	606076	ENSG00000038295	TLL1	tolloid like 1	-0.653712	-3.92658	0.000167072	0.00264429	0.734104	shZNF180	A375	DN
0.551892	chr4	166501779	166502270	492	*	Intron (ENST00000514134.1/ENST00000514134.1, intron 3 of 3)	4	166734147	167102557	368411	2	50859	ENST00000535728.5	600287	ENSG00000196104	SPOCK3	SPARC (osteonectin), cwcv and kazal like domains proteoglycan 3	-0.706168	-2.51855	0.013525	0.059932	-2.9223	shZNF180	A375	NA
1.86164	chr4	166527360	166527867	508	*	Distal Intergenic	4	166734147	167102557	368411	2	50859	ENST00000535728.5	574690	ENSG00000196104	SPOCK3	SPARC (osteonectin), cwcv and kazal like domains proteoglycan 3	-0.289438	-1.52721	0.130166	0.277613	-4.83358	shZNF180	A375	NA
2.83537	chr4	166535802	166537095	1294	*	Distal Intergenic	4	166734147	167102557	368411	2	50859	ENST00000535728.5	565462	ENSG00000196104	SPOCK3	SPARC (osteonectin), cwcv and kazal like domains proteoglycan 3	0.113988	0.822374	0.413007	0.589865	-5.84523	shZNF180	A375	NA
2.69965	chr4	166593994	166594815	822	*	Distal Intergenic	4	166734147	167102557	368411	2	50859	ENST00000535728.5	507742	ENSG00000196104	SPOCK3	SPARC (osteonectin), cwcv and kazal like domains proteoglycan 3	-0.223783	-1.56395	0.12129	0.264746	-4.9899	shZNF180	A375	NA
0.671541	chr4	166622512	166622755	244	*	Distal Intergenic	4	166734147	167102557	368411	2	50859	ENST00000535728.5	479802	ENSG00000196104	SPOCK3	SPARC (osteonectin), cwcv and kazal like domains proteoglycan 3	-0.165729	-0.592159	0.555208	0.709009	-5.39867	shZNF180	A375	NA
1.65914	chr4	166657225	166657919	695	*	Distal Intergenic	4	166734147	167102557	368411	2	50859	ENST00000535728.5	444638	ENSG00000196104	SPOCK3	SPARC (osteonectin), cwcv and kazal like domains proteoglycan 3	-0.493184	-2.52991	0.0131232	0.0586586	-2.99161	shZNF180	A375	NA
0.550813	chr4	166675537	166675795	259	*	Distal Intergenic	4	166734147	167102557	368411	2	50859	ENST00000535728.5	426762	ENSG00000196104	SPOCK3	SPARC (osteonectin), cwcv and kazal like domains proteoglycan 3	-0.24534	-0.839417	0.403429	0.581306	-5.21927	shZNF180	A375	NA
-1.06408	chr4	166876033	166876231	199	*	Intron (ENST00000541354.5/50859, intron 5 of 9)	4	166734147	167102557	368411	2	50859	ENST00000535728.5	226326	ENSG00000196104	SPOCK3	SPARC (osteonectin), cwcv and kazal like domains proteoglycan 3	-1.25225	-2.78964	0.00642321	0.0357662	-2.6302	shZNF180	A375	DN
0.735023	chr4	166879731	166880326	596	*	Intron (ENST00000541354.5/50859, intron 5 of 9)	4	166734147	167102557	368411	2	50859	ENST00000535728.5	222231	ENSG00000196104	SPOCK3	SPARC (osteonectin), cwcv and kazal like domains proteoglycan 3	-0.695531	-2.67967	0.0087427	0.0443688	-2.58978	shZNF180	A375	DN
1.47477	chr4	166941692	166942021	330	*	Intron (ENST00000541354.5/50859, intron 3 of 9)	4	166734147	167102557	368411	2	50859	ENST00000535728.5	160536	ENSG00000196104	SPOCK3	SPARC (osteonectin), cwcv and kazal like domains proteoglycan 3	-0.530345	-2.58215	0.0114101	0.0533013	-2.85264	shZNF180	A375	NA
1.49693	chr4	166971924	166972425	502	*	Intron (ENST00000541354.5/50859, intron 3 of 9)	4	166734147	167102557	368411	2	50859	ENST00000535728.5	130132	ENSG00000196104	SPOCK3	SPARC (osteonectin), cwcv and kazal like domains proteoglycan 3	-0.422683	-2.01396	0.0469578	0.140117	-3.98387	shZNF180	A375	NA
1.60663	chr4	167000173	167000734	562	*	5' UTR	4	166734147	167102557	368411	2	50859	ENST00000535728.5	101823	ENSG00000196104	SPOCK3	SPARC (osteonectin), cwcv and kazal like domains proteoglycan 3	-0.147657	-0.723994	0.470921	0.640149	-5.58439	shZNF180	A375	NA
1.52659	chr4	167020310	167020709	400	*	Intron (ENST00000541354.5/50859, intron 3 of 9)	4	166734147	167102557	368411	2	50859	ENST00000535728.5	81848	ENSG00000196104	SPOCK3	SPARC (osteonectin), cwcv and kazal like domains proteoglycan 3	-0.607681	-3.00365	0.0034424	0.023098	-1.86502	shZNF180	A375	DN
2.41154	chr4	167021506	167022036	531	*	Intron (ENST00000541354.5/50859, intron 3 of 9)	4	166734147	167102557	368411	2	50859	ENST00000535728.5	80521	ENSG00000196104	SPOCK3	SPARC (osteonectin), cwcv and kazal like domains proteoglycan 3	-0.227407	-1.45015	0.150443	0.306049	-5.07666	shZNF180	A375	NA
0.76214	chr4	167084384	167084617	234	*	Intron (ENST00000541354.5/50859, intron 2 of 9)	4	166734147	167102557	368411	2	50859	ENST00000535728.5	17940	ENSG00000196104	SPOCK3	SPARC (osteonectin), cwcv and kazal like domains proteoglycan 3	-0.476636	-1.81797	0.0723495	0.18699	-4.17889	shZNF180	A375	NA
3.03179	chr4	167100019	167100583	565	*	Promoter (1-2kb)	4	166734147	167102557	368411	2	50859	ENST00000535728.5	1974	ENSG00000196104	SPOCK3	SPARC (osteonectin), cwcv and kazal like domains proteoglycan 3	-0.36217	-2.83199	0.00569149	0.0328822	-2.51393	shZNF180	A375	DN
0.625122	chr4	167114603	167114924	322	*	Intron (ENST00000541354.5/50859, intron 2 of 9)	4	166734147	167102557	368411	2	50859	ENST00000535728.5	-12046	ENSG00000196104	SPOCK3	SPARC (osteonectin), cwcv and kazal like domains proteoglycan 3	-0.313517	-1.07648	0.284549	0.465026	-5.04879	shZNF180	A375	NA
4.06594	chr4	167233037	167235045	2009	*	Promoter (<=1kb)	4	166733384	167234426	501043	2	50859	ENST00000541354.5	0	ENSG00000196104	SPOCK3	SPARC (osteonectin), cwcv and kazal like domains proteoglycan 3	-0.392159	-3.78839	0.000271484	0.0037619	0.0809504	shZNF180	A375	DN
2.61851	chr4	167352142	167353218	1077	*	Distal Intergenic	4	166733388	167234796	501409	2	50859	ENST00000506886.5	-117346	ENSG00000196104	SPOCK3	SPARC (osteonectin), cwcv and kazal like domains proteoglycan 3	-0.0698828	-0.469472	0.639852	0.773296	-6.01628	shZNF180	A375	NA
0.826413	chr4	167419627	167420045	419	*	Distal Intergenic	4	166733388	167234796	501409	2	50859	ENST00000506886.5	-184831	ENSG00000196104	SPOCK3	SPARC (osteonectin), cwcv and kazal like domains proteoglycan 3	-0.165565	-0.620977	0.536162	0.693845	-5.42682	shZNF180	A375	NA
0.176563	chr4	167428205	167428474	270	*	Distal Intergenic	4	166733388	167234796	501409	2	50859	ENST00000506886.5	-193409	ENSG00000196104	SPOCK3	SPARC (osteonectin), cwcv and kazal like domains proteoglycan 3	-0.618136	-1.89099	0.0617969	0.16846	-3.99829	shZNF180	A375	NA
0.130574	chr4	167520202	167520562	361	*	Distal Intergenic	4	166733388	167234796	501409	2	50859	ENST00000506886.5	-285406	ENSG00000196104	SPOCK3	SPARC (osteonectin), cwcv and kazal like domains proteoglycan 3	-0.902941	-2.81904	0.0059067	0.0337611	-2.32643	shZNF180	A375	DN
2.07669	chr4	167614689	167615277	589	*	Distal Intergenic	4	166733388	167234796	501409	2	50859	ENST00000506886.5	-379893	ENSG00000196104	SPOCK3	SPARC (osteonectin), cwcv and kazal like domains proteoglycan 3	-0.133845	-0.757461	0.450725	0.622767	-5.69625	shZNF180	A375	NA
2.33218	chr4	167622601	167623199	599	*	Distal Intergenic	4	166733388	167234796	501409	2	50859	ENST00000506886.5	-387805	ENSG00000196104	SPOCK3	SPARC (osteonectin), cwcv and kazal like domains proteoglycan 3	-0.373435	-2.37735	0.0195245	0.0771795	-3.43854	shZNF180	A375	NA
3.71517	chr4	167688007	167689127	1121	*	Distal Intergenic	4	168092537	168187736	95200	1	11199	ENST00000359299.8	-403410	ENSG00000109511	ANXA10	annexin A10	-0.151133	-1.36795	0.174686	0.337984	-5.49585	shZNF180	A375	NA
1.76021	chr4	167717503	167717987	485	*	Distal Intergenic	4	168092537	168187736	95200	1	11199	ENST00000359299.8	-374550	ENSG00000109511	ANXA10	annexin A10	-0.657742	-3.50382	0.000712571	0.0075658	-0.532078	shZNF180	A375	DN
1.2902	chr4	167779389	167780154	766	*	Distal Intergenic	4	168092537	168187736	95200	1	11199	ENST00000359299.8	-312383	ENSG00000109511	ANXA10	annexin A10	-0.663468	-3.01026	0.00337506	0.0227752	-1.83636	shZNF180	A375	DN
0.147513	chr4	167956710	167957002	293	*	Intron (ENST00000506926.1/ENST00000506926.1, intron 1 of 3)	4	168092537	168187736	95200	1	11199	ENST00000359299.8	-135535	ENSG00000109511	ANXA10	annexin A10	-0.854674	-2.63654	0.00984362	0.0481262	-2.69852	shZNF180	A375	DN
1.73048	chr4	167965679	167966514	836	*	Intron (ENST00000506926.1/ENST00000506926.1, intron 1 of 3)	4	168092537	168187736	95200	1	11199	ENST00000359299.8	-126023	ENSG00000109511	ANXA10	annexin A10	-0.8206	-4.28145	4.57932880184001e-05	0.0010288	1.86718	shZNF180	A375	DN
2.35686	chr4	168076838	168077534	697	*	Intron (ENST00000506926.1/ENST00000506926.1, intron 1 of 3)	4	168092537	168187736	95200	1	11199	ENST00000359299.8	-15003	ENSG00000109511	ANXA10	annexin A10	-0.283618	-1.77957	0.0784739	0.197533	-4.57125	shZNF180	A375	NA
2.10285	chr4	168098205	168098860	656	*	Intron (ENST00000359299.8/11199, intron 1 of 11)	4	168092537	168187736	95200	1	11199	ENST00000359299.8	5668	ENSG00000109511	ANXA10	annexin A10	-0.397999	-2.31631	0.0227805	0.085835	-3.52148	shZNF180	A375	NA
1.83299	chr4	168124037	168124715	679	*	Intron (ENST00000359299.8/11199, intron 1 of 11)	4	168092537	168187736	95200	1	11199	ENST00000359299.8	31500	ENSG00000109511	ANXA10	annexin A10	-0.169593	-0.910479	0.364968	0.54617	-5.51016	shZNF180	A375	NA
1.39896	chr4	168138132	168138572	441	*	Intron (ENST00000359299.8/11199, intron 2 of 11)	4	168165184	168187690	22507	1	11199	ENST00000507278.5	-26612	ENSG00000109511	ANXA10	annexin A10	-0.548851	-2.61041	0.01057	0.0505004	-2.7816	shZNF180	A375	NA
0.659264	chr4	168139456	168139633	178	*	Exon (ENST00000359299.8/11199, exon 3 of 12)	4	168165184	168187690	22507	1	11199	ENST00000507278.5	-25551	ENSG00000109511	ANXA10	annexin A10	0.450386	1.53436	0.128399	0.275038	-4.51536	shZNF180	A375	NA
2.38043	chr4	168153111	168154375	1265	*	Intron (ENST00000359299.8/11199, intron 3 of 11)	4	168165184	168187690	22507	1	11199	ENST00000507278.5	-10809	ENSG00000109511	ANXA10	annexin A10	0.119398	0.73483	0.464327	0.634453	-5.78184	shZNF180	A375	NA
3.80114	chr4	168273358	168274672	1315	*	3' UTR	4	168262707	168268911	6205	2	55601	ENST00000513997.1	-4447	ENSG00000137628	DDX60	DExD/H-box helicase 60	-0.425486	-3.99198	0.000132285	0.00222183	0.784316	shZNF180	A375	DN
3.55019	chr4	168304835	168305416	582	*	Intron (ENST00000679510.1/55601, intron 5 of 38)	4	168252827	168311365	58539	2	55601	ENST00000680917.1	5949	ENSG00000137628	DDX60	DExD/H-box helicase 60	0.0731731	0.63028	0.530086	0.689006	-6.16251	shZNF180	A375	NA
3.97634	chr4	168317934	168318952	1019	*	Promoter (<=1kb)	4	168216291	168318883	102593	2	55601	ENST00000679510.1	0	ENSG00000137628	DDX60	DExD/H-box helicase 60	-0.040246	-0.378412	0.706003	0.819917	-6.38728	shZNF180	A375	NA
1.03856	chr4	168384620	168385171	552	*	Exon (ENST00000682922.1/91351, exon 30 of 38)	4	168356735	168380806	24072	2	91351	ENST00000510590.1	-3814	ENSG00000181381	DDX60L	DExD/H-box 60 like	-0.542056	-2.27427	0.0252931	0.0921845	-3.43385	shZNF180	A375	NA
0.978513	chr4	168388711	168389136	426	*	Intron (ENST00000682922.1/91351, intron 29 of 37)	4	168356735	168380806	24072	2	91351	ENST00000510590.1	-7905	ENSG00000181381	DDX60L	DExD/H-box 60 like	-0.186589	-0.743077	0.459343	0.630089	-5.39678	shZNF180	A375	NA
2.37132	chr4	168394286	168395097	812	*	Exon (ENST00000682922.1/91351, exon 28 of 38)	4	168390295	168400978	10684	2	91351	ENST00000514580.5	5881	ENSG00000181381	DDX60L	DExD/H-box 60 like	-0.208503	-1.30762	0.194286	0.362236	-5.25006	shZNF180	A375	NA
2.26414	chr4	168408699	168409582	884	*	Intron (ENST00000682922.1/91351, intron 22 of 37)	4	168395716	168400978	5263	2	91351	ENST00000503190.1	-7721	ENSG00000181381	DDX60L	DExD/H-box 60 like	0.041301	0.252399	0.8013	0.884572	-5.98016	shZNF180	A375	NA
3.69344	chr4	168421392	168422088	697	*	Promoter (<=1kb)	4	168415785	168422588	6804	2	91351	ENST00000504793.1	500	ENSG00000181381	DDX60L	DExD/H-box 60 like	-0.46541	-4.24631	5.22083754003493e-05	0.00113145	1.66298	shZNF180	A375	DN
2.62917	chr4	168440252	168441138	887	*	Intron (ENST00000682922.1/91351, intron 10 of 37)	4	168396099	168456059	59961	2	91351	ENST00000505863.1	14921	ENSG00000181381	DDX60L	DExD/H-box 60 like	-0.35852	-2.48346	0.014837	0.0639116	-3.26729	shZNF180	A375	NA
2.84541	chr4	168449824	168450401	578	*	Intron (ENST00000682922.1/91351, intron 8 of 37)	4	168396099	168456059	59961	2	91351	ENST00000505863.1	5658	ENSG00000181381	DDX60L	DExD/H-box 60 like	-0.408494	-3.04312	0.003058	0.0212638	-1.93319	shZNF180	A375	DN
4.7992	chr4	168479995	168481621	1627	*	Promoter (<=1kb)	4	168356735	168480492	123758	2	91351	ENST00000682922.1	0	ENSG00000181381	DDX60L	DExD/H-box 60 like	0.165171	1.85995	0.0661129	0.176174	-4.92917	shZNF180	A375	NA
3.64755	chr4	168486867	168488037	1171	*	Intron (ENST00000505150.5/107986198, intron 4 of 4)	4	168356735	168480514	123780	2	91351	ENST00000511577.5	-6353	ENSG00000181381	DDX60L	DExD/H-box 60 like	0.0850736	0.747381	0.456755	0.627745	-6.10524	shZNF180	A375	NA
2.06404	chr4	168521746	168523198	1453	*	Intron (ENST00000505667.6/23022, intron 2 of 21)	4	168511568	168700900	189333	1	23022	ENST00000508898.5	10178	ENSG00000129116	PALLD	palladin, cytoskeletal associated protein	0.0544536	0.304051	0.761781	0.858566	-5.90428	shZNF180	A375	NA
2.2852	chr4	168541484	168542235	752	*	Intron (ENST00000505667.6/23022, intron 2 of 21)	4	168476067	168537786	61720	2	107986198	ENST00000505150.5	-3698	NA	LOC107986198	uncharacterized LOC107986198	0.0597392	0.333955	0.739179	0.843269	-5.96125	shZNF180	A375	NA
1.09745	chr4	168550086	168550658	573	*	Intron (ENST00000505667.6/23022, intron 2 of 21)	4	168476067	168537786	61720	2	107986198	ENST00000505150.5	-12300	NA	LOC107986198	uncharacterized LOC107986198	-0.905311	-3.92804	0.000166211	0.00263458	0.664042	shZNF180	A375	DN
1.08935	chr4	168551318	168552290	973	*	Intron (ENST00000505667.6/23022, intron 2 of 21)	4	168476067	168537786	61720	2	107986198	ENST00000505150.5	-13532	NA	LOC107986198	uncharacterized LOC107986198	-0.895551	-3.79707	0.000263411	0.00367786	0.277242	shZNF180	A375	DN
2.71767	chr4	168560310	168561384	1075	*	Intron (ENST00000505667.6/23022, intron 2 of 21)	4	168476067	168537786	61720	2	107986198	ENST00000505150.5	-22524	NA	LOC107986198	uncharacterized LOC107986198	-0.0432053	-0.298096	0.766308	0.861621	-6.10642	shZNF180	A375	NA
2.93915	chr4	168562046	168562776	731	*	Intron (ENST00000505667.6/23022, intron 2 of 21)	4	168476067	168537786	61720	2	107986198	ENST00000505150.5	-24260	NA	LOC107986198	uncharacterized LOC107986198	-0.112811	-0.850464	0.397293	0.575934	-5.8651	shZNF180	A375	NA
3.79602	chr4	168569114	168570174	1061	*	Intron (ENST00000505667.6/23022, intron 2 of 21)	4	168476067	168537786	61720	2	107986198	ENST00000505150.5	-31328	NA	LOC107986198	uncharacterized LOC107986198	-0.00667872	-0.0620313	0.950674	0.973688	-6.41505	shZNF180	A375	NA
2.93804	chr4	168585419	168585839	421	*	Intron (ENST00000505667.6/23022, intron 2 of 21)	4	168631615	168690663	59049	1	23022	ENST00000504519.5	-45776	ENSG00000129116	PALLD	palladin, cytoskeletal associated protein	-0.137472	-1.02805	0.306642	0.488032	-5.70559	shZNF180	A375	NA
3.57275	chr4	168587429	168588169	741	*	Intron (ENST00000505667.6/23022, intron 2 of 21)	4	168631615	168690663	59049	1	23022	ENST00000504519.5	-43446	ENSG00000129116	PALLD	palladin, cytoskeletal associated protein	-0.0375796	-0.328184	0.743524	0.846217	-6.31577	shZNF180	A375	NA
1.48588	chr4	168589311	168589542	232	*	Intron (ENST00000505667.6/23022, intron 2 of 21)	4	168631615	168690663	59049	1	23022	ENST00000504519.5	-42073	ENSG00000129116	PALLD	palladin, cytoskeletal associated protein	-0.155992	-0.749275	0.455618	0.62688	-5.53306	shZNF180	A375	NA
4.01182	chr4	168600844	168602116	1273	*	Intron (ENST00000505667.6/23022, intron 2 of 21)	4	168631615	168690663	59049	1	23022	ENST00000504519.5	-29499	ENSG00000129116	PALLD	palladin, cytoskeletal associated protein	-0.235773	-2.31442	0.0228882	0.0861438	-3.90735	shZNF180	A375	NA
3.92591	chr4	168604638	168605715	1078	*	Intron (ENST00000505667.6/23022, intron 2 of 21)	4	168631615	168690663	59049	1	23022	ENST00000504519.5	-25900	ENSG00000129116	PALLD	palladin, cytoskeletal associated protein	-0.105774	-0.997265	0.321272	0.503072	-5.96293	shZNF180	A375	NA
2.40887	chr4	168611691	168612968	1278	*	Intron (ENST00000505667.6/23022, intron 2 of 21)	4	168631615	168690663	59049	1	23022	ENST00000504519.5	-18647	ENSG00000129116	PALLD	palladin, cytoskeletal associated protein	-0.420608	-2.67093	0.00895637	0.0451055	-2.79382	shZNF180	A375	DN
4.47583	chr4	168630758	168632029	1272	*	Promoter (<=1kb)	4	168631615	168690663	59049	1	23022	ENST00000504519.5	0	ENSG00000129116	PALLD	palladin, cytoskeletal associated protein	-0.133105	-1.44201	0.152722	0.309087	-5.54769	shZNF180	A375	NA
2.69156	chr4	168634326	168634744	419	*	Promoter (2-3kb)	4	168631617	168926487	294871	1	23022	ENST00000512127.5	2709	ENSG00000129116	PALLD	palladin, cytoskeletal associated protein	-0.041122	-0.27587	0.783272	0.87275	-6.10487	shZNF180	A375	NA
1.50081	chr4	168654018	168654767	750	*	Promoter (<=1kb)	4	168654732	168690701	35970	1	23022	ENST00000503457.1	0	ENSG00000129116	PALLD	palladin, cytoskeletal associated protein	-0.420534	-2.02872	0.0454	0.136926	-3.95858	shZNF180	A375	NA
2.5329	chr4	168664116	168664801	686	*	Intron (ENST00000505667.6/23022, intron 2 of 21)	4	168654732	168690701	35970	1	23022	ENST00000503457.1	9384	ENSG00000129116	PALLD	palladin, cytoskeletal associated protein	-0.0311624	-0.206321	0.837	0.906248	-6.07469	shZNF180	A375	NA
1.1748	chr4	168666586	168666896	311	*	Intron (ENST00000505667.6/23022, intron 2 of 21)	4	168654732	168690701	35970	1	23022	ENST00000503457.1	11854	ENSG00000129116	PALLD	palladin, cytoskeletal associated protein	-0.220739	-0.947449	0.345912	0.527921	-5.29831	shZNF180	A375	NA
1.26427	chr4	168685210	168685561	352	*	Exon (ENST00000505667.6/23022, exon 6 of 22)	4	168711581	168891057	179477	1	23022	ENST00000649826.1	-26020	ENSG00000129116	PALLD	palladin, cytoskeletal associated protein	0.214889	0.915841	0.362163	0.543454	-5.31969	shZNF180	A375	NA
1.68083	chr4	168691378	168691937	560	*	Intron (ENST00000505667.6/23022, intron 8 of 21)	4	168711581	168891057	179477	1	23022	ENST00000649826.1	-19644	ENSG00000129116	PALLD	palladin, cytoskeletal associated protein	-0.340543	-1.68757	0.0949079	0.224523	-4.55846	shZNF180	A375	NA
0.744143	chr4	168709874	168710573	700	*	Promoter (1-2kb)	4	168711581	168891057	179477	1	23022	ENST00000649826.1	-1008	ENSG00000129116	PALLD	palladin, cytoskeletal associated protein	-0.0317316	-0.116344	0.907635	0.948665	-5.5547	shZNF180	A375	NA
1.6791	chr4	168765769	168766794	1026	*	Intron (ENST00000505667.6/23022, intron 10 of 21)	4	168712159	168898686	186528	1	23022	ENST00000510998.5	53610	ENSG00000129116	PALLD	palladin, cytoskeletal associated protein	0.40399	1.95834	0.0532438	0.152563	-4.07522	shZNF180	A375	NA
3.33507	chr4	168784422	168785571	1150	*	Intron (ENST00000505667.6/23022, intron 10 of 21)	4	168832005	168913969	81965	1	23022	ENST00000393726.7	-46434	ENSG00000129116	PALLD	palladin, cytoskeletal associated protein	-0.0546831	-0.44933	0.654259	0.78382	-6.21471	shZNF180	A375	NA
1.98499	chr4	168796420	168797459	1040	*	Intron (ENST00000505667.6/23022, intron 10 of 21)	4	168832005	168913969	81965	1	23022	ENST00000393726.7	-34546	ENSG00000129116	PALLD	palladin, cytoskeletal associated protein	-0.309959	-1.70025	0.0924884	0.220629	-4.60888	shZNF180	A375	NA
4.68683	chr4	168831267	168833627	2361	*	Promoter (<=1kb)	4	168828919	168832937	4019	2	124900809	ENST00000508985.1	0	NA	LOC124900809	uncharacterized LOC124900809	0.248598	2.68601	0.00859057	0.0438417	-3.1446	shZNF180	A375	UP
3.86445	chr4	168848057	168850272	2216	*	Intron (ENST00000505667.6/23022, intron 10 of 21)	4	168828919	168832937	4019	2	124900809	ENST00000508985.1	-15120	NA	LOC124900809	uncharacterized LOC124900809	-0.137541	-1.28105	0.20342	0.373292	-5.63759	shZNF180	A375	NA
3.45586	chr4	168868097	168869010	914	*	Intron (ENST00000505667.6/23022, intron 10 of 21)	4	168894169	168898516	4348	1	23022	ENST00000511611.1	-25159	ENSG00000129116	PALLD	palladin, cytoskeletal associated protein	-0.190679	-1.61481	0.109803	0.247782	-5.08925	shZNF180	A375	NA
2.94021	chr4	168887401	168888956	1556	*	Intron (ENST00000505667.6/23022, intron 10 of 21)	4	168894169	168898516	4348	1	23022	ENST00000511611.1	-5213	ENSG00000129116	PALLD	palladin, cytoskeletal associated protein	-0.0781264	-0.578311	0.564479	0.716207	-6.05134	shZNF180	A375	NA
2.39295	chr4	168907466	168908418	953	*	Intron (ENST00000505667.6/23022, intron 15 of 21)	4	168898559	168904261	5703	1	23022	ENST00000511682.1	8907	ENSG00000129116	PALLD	palladin, cytoskeletal associated protein	0.0586042	0.369415	0.712674	0.824732	-5.98227	shZNF180	A375	NA
0.600846	chr4	168921693	168922042	350	*	Promoter (<=1kb)	4	168921575	168925393	3819	1	23022	ENST00000503290.1	118	ENSG00000129116	PALLD	palladin, cytoskeletal associated protein	0.622368	2.03448	0.0448048	0.13564	-3.78347	shZNF180	A375	NA
1.64671	chr4	168923751	168924064	314	*	Promoter (2-3kb)	4	168921575	168925393	3819	1	23022	ENST00000503290.1	2176	ENSG00000129116	PALLD	palladin, cytoskeletal associated protein	0.0678628	0.326385	0.744881	0.84721	-5.77163	shZNF180	A375	NA
5.10241	chr4	169009478	169010943	1466	*	Promoter (<=1kb)	4	168863770	169010258	146489	2	84869	ENST00000510042.5	0	ENSG00000145439	CBR4	carbonyl reductase 4	0.153103	1.79371	0.0761712	0.193694	-5.10457	shZNF180	A375	NA
1.84613	chr4	169024862	169025460	599	*	Distal Intergenic	4	169007641	169010275	2635	2	84869	ENST00000507752.1	-14587	ENSG00000145439	CBR4	carbonyl reductase 4	-0.188668	-1.00409	0.317991	0.499735	-5.43159	shZNF180	A375	NA
2.38341	chr4	169030148	169031615	1468	*	Distal Intergenic	4	169007641	169010275	2635	2	84869	ENST00000507752.1	-19873	ENSG00000145439	CBR4	carbonyl reductase 4	-0.0255592	-0.159677	0.873488	0.928189	-6.03818	shZNF180	A375	NA
3.79871	chr4	169038731	169039978	1248	*	Distal Intergenic	4	169007641	169010275	2635	2	84869	ENST00000507752.1	-28456	ENSG00000145439	CBR4	carbonyl reductase 4	-0.364133	-3.39638	0.00101289	0.00970979	-1.09141	shZNF180	A375	DN
2.33631	chr4	169062590	169063255	666	*	Distal Intergenic	4	169007641	169010275	2635	2	84869	ENST00000507752.1	-52315	ENSG00000145439	CBR4	carbonyl reductase 4	-0.113258	-0.692783	0.490204	0.656351	-5.81487	shZNF180	A375	NA
5.22931	chr4	169069793	169071112	1320	*	Distal Intergenic	4	169007641	169010275	2635	2	84869	ENST00000507752.1	-59518	ENSG00000145439	CBR4	carbonyl reductase 4	-0.211934	-2.64563	0.00960172	0.0472749	-3.36724	shZNF180	A375	DN
0.933497	chr4	169079997	169080607	611	*	Distal Intergenic	4	169007641	169010275	2635	2	84869	ENST00000507752.1	-69722	ENSG00000145439	CBR4	carbonyl reductase 4	0.23167	0.879784	0.381287	0.561214	-5.25847	shZNF180	A375	NA
4.41136	chr4	169115883	169116980	1098	*	3' UTR	4	169116269	169156657	40389	2	57630	ENST00000511421.5	39677	ENSG00000154447	SH3RF1	SH3 domain containing ring finger 1	-0.235284	-2.47747	0.0150719	0.064593	-3.61732	shZNF180	A375	NA
1.66028	chr4	169132490	169132903	414	*	Intron (ENST00000284637.14/57630, intron 5 of 11)	4	169116269	169156657	40389	2	57630	ENST00000511421.5	23754	ENSG00000154447	SH3RF1	SH3 domain containing ring finger 1	-0.0972367	-0.487594	0.627007	0.763529	-5.7285	shZNF180	A375	NA
3.11386	chr4	169133773	169134433	661	*	Intron (ENST00000284637.14/57630, intron 5 of 11)	4	169116269	169156657	40389	2	57630	ENST00000511421.5	22224	ENSG00000154447	SH3RF1	SH3 domain containing ring finger 1	0.219271	1.68271	0.0958498	0.226001	-4.88267	shZNF180	A375	NA
3.59526	chr4	169224836	169226176	1341	*	Intron (ENST00000284637.14/57630, intron 2 of 11)	4	169116269	169269093	152825	2	57630	ENST00000508685.1	42917	ENSG00000154447	SH3RF1	SH3 domain containing ring finger 1	0.161327	1.38535	0.169322	0.331049	-5.42977	shZNF180	A375	NA
2.95702	chr4	169229542	169230015	474	*	Intron (ENST00000284637.14/57630, intron 2 of 11)	4	169116269	169269093	152825	2	57630	ENST00000508685.1	39078	ENSG00000154447	SH3RF1	SH3 domain containing ring finger 1	-0.0512248	-0.379024	0.70555	0.819641	-6.14595	shZNF180	A375	NA
3.01861	chr4	169251073	169252101	1029	*	Intron (ENST00000284637.14/57630, intron 2 of 11)	4	169116269	169269093	152825	2	57630	ENST00000508685.1	16992	ENSG00000154447	SH3RF1	SH3 domain containing ring finger 1	-0.267267	-2.05241	0.0429936	0.131964	-4.24156	shZNF180	A375	NA
4.58253	chr4	169270199	169271453	1255	*	Promoter (<=1kb)	4	169094259	169270956	176698	2	57630	ENST00000284637.14	0	ENSG00000154447	SH3RF1	SH3 domain containing ring finger 1	0.213104	2.23113	0.0281215	0.0991072	-4.16637	shZNF180	A375	NA
0.484952	chr4	169287048	169287768	721	*	Distal Intergenic	4	169094259	169270956	176698	2	57630	ENST00000284637.14	-16092	ENSG00000154447	SH3RF1	SH3 domain containing ring finger 1	-0.242639	-0.797824	0.427043	0.602466	-5.23075	shZNF180	A375	NA
1.86798	chr4	169311716	169312694	979	*	Distal Intergenic	4	169094259	169270956	176698	2	57630	ENST00000284637.14	-40760	ENSG00000154447	SH3RF1	SH3 domain containing ring finger 1	0.0276387	0.143903	0.885894	0.935721	-5.88263	shZNF180	A375	NA
1.65542	chr4	169335170	169335659	490	*	Distal Intergenic	4	169094259	169270956	176698	2	57630	ENST00000284637.14	-64214	ENSG00000154447	SH3RF1	SH3 domain containing ring finger 1	-0.500338	-2.5827	0.0113935	0.0532512	-2.8748	shZNF180	A375	NA
2.01635	chr4	169343201	169343671	471	*	Distal Intergenic	4	169094259	169270956	176698	2	57630	ENST00000284637.14	-72245	ENSG00000154447	SH3RF1	SH3 domain containing ring finger 1	-0.147092	-0.828679	0.409448	0.586674	-5.62788	shZNF180	A375	NA
4.42702	chr4	169345117	169346306	1190	*	Exon (ENST00000687294.2/ENST00000687294.2, exon 1 of 1)	4	169094259	169270956	176698	2	57630	ENST00000284637.14	-74161	ENSG00000154447	SH3RF1	SH3 domain containing ring finger 1	0.0445079	0.455823	0.6496	0.78039	-6.44337	shZNF180	A375	NA
2.97716	chr4	169363223	169363841	619	*	Distal Intergenic	4	169094259	169270956	176698	2	57630	ENST00000284637.14	-92267	ENSG00000154447	SH3RF1	SH3 domain containing ring finger 1	-0.160435	-1.20042	0.233083	0.408097	-5.53326	shZNF180	A375	NA
2.46277	chr4	169372820	169373501	682	*	Intron (ENST00000687054.1/4750, intron 34 of 34)	4	169094259	169270956	176698	2	57630	ENST00000284637.14	-101864	ENSG00000154447	SH3RF1	SH3 domain containing ring finger 1	-0.247816	-1.60765	0.111366	0.250166	-4.86591	shZNF180	A375	NA
2.31028	chr4	169383506	169384466	961	*	Intron (ENST00000687054.1/4750, intron 34 of 34)	4	169392857	169479086	86230	2	4750	ENST00000690540.1	94620	ENSG00000137601	NEK1	NIMA related kinase 1	-0.187394	-1.1128	0.268716	0.447915	-5.45379	shZNF180	A375	NA
2.81865	chr4	169397555	169398580	1026	*	Intron (ENST00000687054.1/4750, intron 34 of 34)	4	169392857	169479086	86230	2	4750	ENST00000690540.1	80506	ENSG00000137601	NEK1	NIMA related kinase 1	-0.562444	-4.16996	6.92634059609697e-05	0.00138717	1.49086	shZNF180	A375	DN
2.55911	chr4	169410863	169411274	412	*	Intron (ENST00000687054.1/4750, intron 30 of 34)	4	169392857	169479086	86230	2	4750	ENST00000690540.1	67812	ENSG00000137601	NEK1	NIMA related kinase 1	-0.114938	-0.760017	0.449203	0.621453	-5.83175	shZNF180	A375	NA
0.587396	chr4	169492976	169493168	193	*	Intron (ENST00000687054.1/4750, intron 22 of 34)	4	169392857	169506734	113878	2	4750	ENST00000638824.1	13566	ENSG00000137601	NEK1	NIMA related kinase 1	0.224919	0.756065	0.451557	0.623469	-5.25234	shZNF180	A375	NA
1.2179	chr4	169566402	169567093	692	*	Intron (ENST00000687054.1/4750, intron 12 of 34)	4	169392857	169577245	184389	2	4750	ENST00000685677.1	10152	ENSG00000137601	NEK1	NIMA related kinase 1	0.123245	0.51036	0.611031	0.751618	-5.57308	shZNF180	A375	NA
2.64462	chr4	169604440	169605326	887	*	Intron (ENST00000687054.1/4750, intron 2 of 34)	4	169554043	169599143	45101	2	4750	ENST00000509912.5	-5297	ENSG00000137601	NEK1	NIMA related kinase 1	-0.130013	-0.896834	0.372167	0.552953	-5.74836	shZNF180	A375	NA
5.11823	chr4	169611960	169613549	1590	*	Promoter (<=1kb)	4	169612633	169689145	76513	1	1182	ENST00000511092.5	0	ENSG00000109572	CLCN3	chloride voltage-gated channel 3	0.0601725	0.728487	0.46818	0.637755	-6.42346	shZNF180	A375	NA
5.64993	chr4	169619560	169621132	1573	*	Promoter (<=1kb)	4	169620529	169720278	99750	1	1182	ENST00000360642.7	0	ENSG00000109572	CLCN3	chloride voltage-gated channel 3	0.107325	1.43114	0.155806	0.313165	-5.78451	shZNF180	A375	NA
0.225532	chr4	169649917	169650146	230	*	Intron (ENST00000511092.5/1182, intron 2 of 4)	4	169660240	169723673	63434	1	1182	ENST00000507875.6	-10094	ENSG00000109572	CLCN3	chloride voltage-gated channel 3	-0.138578	-0.430073	0.668156	0.793339	-5.34376	shZNF180	A375	NA
4.98535	chr4	169659505	169660712	1208	*	Promoter (<=1kb)	4	169660240	169723673	63434	1	1182	ENST00000507875.6	0	ENSG00000109572	CLCN3	chloride voltage-gated channel 3	0.0239053	0.27868	0.781121	0.871331	-6.62295	shZNF180	A375	NA
2.35756	chr4	169663949	169664229	281	*	Intron (ENST00000511092.5/1182, intron 2 of 4)	4	169660240	169723673	63434	1	1182	ENST00000507875.6	3709	ENSG00000109572	CLCN3	chloride voltage-gated channel 3	-0.655256	-4.26622	4.84755952567433e-05	0.00107439	1.8394	shZNF180	A375	DN
1.45465	chr4	169745059	169745702	644	*	Intron (ENST00000393381.3/54969, intron 4 of 7)	4	169750472	169757904	7433	2	54969	ENST00000506125.1	12202	ENSG00000056050	HPF1	histone PARylation factor 1	-0.338959	-1.58967	0.115367	0.256183	-4.64878	shZNF180	A375	NA
4.64287	chr4	169756879	169758495	1617	*	Promoter (<=1kb)	4	169729470	169757944	28475	2	54969	ENST00000393381.3	0	ENSG00000056050	HPF1	histone PARylation factor 1	0.184804	2.02481	0.045809	0.137769	-4.59347	shZNF180	A375	NA
1.12866	chr4	169770944	169771391	448	*	Distal Intergenic	4	169729470	169757944	28475	2	54969	ENST00000393381.3	-13000	ENSG00000056050	HPF1	histone PARylation factor 1	0.201024	0.800655	0.42541	0.600995	-5.37056	shZNF180	A375	NA
3.35937	chr4	169791582	169792243	662	*	Exon (ENST00000511479.1/ENST00000511479.1, exon 1 of 1)	4	169729470	169757944	28475	2	54969	ENST00000393381.3	-33638	ENSG00000056050	HPF1	histone PARylation factor 1	-0.0686704	-0.57536	0.566464	0.717964	-6.15813	shZNF180	A375	NA
0.703066	chr4	169795611	169795808	198	*	Distal Intergenic	4	169729470	169757944	28475	2	54969	ENST00000393381.3	-37667	ENSG00000056050	HPF1	histone PARylation factor 1	-0.140372	-0.517381	0.606142	0.747762	-5.44037	shZNF180	A375	NA
0.862571	chr4	169800405	169801019	615	*	Distal Intergenic	4	169729470	169757944	28475	2	54969	ENST00000393381.3	-42461	ENSG00000056050	HPF1	histone PARylation factor 1	-0.742026	-2.98999	0.00358549	0.0237521	-1.88528	shZNF180	A375	DN
3.02892	chr4	169810410	169811731	1322	*	Distal Intergenic	4	169729470	169757944	28475	2	54969	ENST00000393381.3	-52466	ENSG00000056050	HPF1	histone PARylation factor 1	-0.220249	-1.69323	0.0938229	0.222756	-4.87105	shZNF180	A375	NA
0.616313	chr4	169815725	169815959	235	*	Distal Intergenic	4	169849053	169867346	18294	2	124900810	ENST00000653930.1	51387	ENSG00000287660	LOC124900810	uncharacterized LOC124900810	0.501757	1.65815	0.100721	0.233826	-4.34456	shZNF180	A375	NA
2.03657	chr4	169823707	169824451	745	*	Distal Intergenic	4	169849053	169867346	18294	2	124900810	ENST00000653930.1	42895	ENSG00000287660	LOC124900810	uncharacterized LOC124900810	-0.123597	-0.70206	0.484428	0.651622	-5.72212	shZNF180	A375	NA
0.468535	chr4	169867749	169867942	194	*	Promoter (<=1kb)	4	169849053	169867346	18294	2	124900810	ENST00000653930.1	-403	ENSG00000287660	LOC124900810	uncharacterized LOC124900810	0.303573	0.985686	0.326893	0.508996	-5.05355	shZNF180	A375	NA
2.49815	chr4	169899174	169899765	592	*	Distal Intergenic	4	169912705	169919663	6959	1	105377530	ENST00000657288.1	-12940	NA	LOC105377530	uncharacterized LOC105377530	-0.419108	-2.74149	0.00735908	0.0393508	-2.64181	shZNF180	A375	DN
-0.0529062	chr4	169900506	169900657	152	*	Distal Intergenic	4	169912705	169919663	6959	1	105377530	ENST00000657288.1	-12048	NA	LOC105377530	uncharacterized LOC105377530	-0.020651	-0.0578551	0.953991	0.975481	-5.33592	shZNF180	A375	NA
0.274603	chr4	169919502	169919671	170	*	Exon (ENST00000657288.1/105377530, exon 2 of 2)	4	169912705	169919663	6959	1	105377530	ENST00000657288.1	6797	NA	LOC105377530	uncharacterized LOC105377530	0.114162	0.349845	0.727261	0.835074	-5.36344	shZNF180	A375	NA
1.9641	chr4	169922636	169923020	385	*	Exon (ENST00000669514.1/ENST00000669514.1, exon 2 of 2)	4	169912705	169919663	6959	1	105377530	ENST00000657288.1	9931	NA	LOC105377530	uncharacterized LOC105377530	-0.481618	-2.71502	0.00792515	0.0414141	-2.61679	shZNF180	A375	DN
1.24375	chr4	169925832	169926475	644	*	Intron (ENST00000508313.3/100506085, intron 3 of 4)	4	169912705	169919663	6959	1	105377530	ENST00000657288.1	13127	NA	LOC105377530	uncharacterized LOC105377530	-0.0736147	-0.313725	0.754446	0.853657	-5.66858	shZNF180	A375	NA
0.599771	chr4	169940498	169940744	247	*	Promoter (<=1kb)	4	169940327	169941684	1358	1	105377530	ENST00000702420.1	171	NA	LOC105377530	uncharacterized LOC105377530	0.0276291	0.0961216	0.923635	0.957795	-5.50881	shZNF180	A375	NA
2.56894	chr4	169956269	169956886	618	*	Intron (ENST00000509956.1/ENST00000509956.1, intron 1 of 1)	4	169940327	169941684	1358	1	105377530	ENST00000702420.1	15942	NA	LOC105377530	uncharacterized LOC105377530	-0.113179	-0.734443	0.464562	0.634713	-5.85279	shZNF180	A375	NA
2.23375	chr4	169957864	169958462	599	*	Intron (ENST00000509956.1/ENST00000509956.1, intron 1 of 1)	4	169920657	169975904	55248	2	100506085	ENST00000657085.2	17442	ENSG00000248319	LINC02275	long intergenic non-protein coding RNA 2275	0.0780266	0.465947	0.642363	0.77514	-5.89592	shZNF180	A375	NA
1.22514	chr4	169993608	169993910	303	*	Exon (ENST00000508955.2/ENST00000508955.2, exon 3 of 3)	4	169992108	170003756	11649	2	9848	ENST00000502832.1	9846	ENSG00000198948	MFAP3L	microfibril associated protein 3 like	-0.113499	-0.492784	0.623348	0.76071	-5.5995	shZNF180	A375	NA
1.14658	chr4	169999984	170000272	289	*	Intron (ENST00000393704.3/9848, intron 1 of 1)	4	169992108	170003756	11649	2	9848	ENST00000502832.1	3484	ENSG00000198948	MFAP3L	microfibril associated protein 3 like	0.371551	1.48484	0.141032	0.293028	-4.68008	shZNF180	A375	NA
4.35054	chr4	170004744	170005972	1229	*	Promoter (<=1kb)	4	169986597	170003784	17188	2	9848	ENST00000393704.3	-960	ENSG00000198948	MFAP3L	microfibril associated protein 3 like	-0.194184	-2.0453	0.0437035	0.133419	-4.51959	shZNF180	A375	NA
4.08898	chr4	170014277	170015187	911	*	Intron (ENST00000361618.4/9848, intron 1 of 2)	4	170005659	170006975	1317	2	9848	ENST00000510306.1	-7302	ENSG00000198948	MFAP3L	microfibril associated protein 3 like	0.112562	1.10263	0.273089	0.45268	-5.8766	shZNF180	A375	NA
5.0209	chr4	170026159	170027733	1575	*	Promoter (<=1kb)	4	169986602	170026395	39794	2	9848	ENST00000361618.4	0	ENSG00000198948	MFAP3L	microfibril associated protein 3 like	-0.0265344	-0.303896	0.761899	0.858652	-6.62608	shZNF180	A375	NA
1.962	chr4	170057593	170058389	797	*	Distal Intergenic	4	170031774	170033031	1258	2	101928198	ENST00000514683.1	-24562	ENSG00000198948	LOC101928198	uncharacterized LOC101928198	-0.372039	-2.03463	0.0447889	0.135619	-4.04156	shZNF180	A375	NA
5.54113	chr4	170088797	170091098	2302	*	Promoter (<=1kb)	4	170060222	170089956	29735	2	51166	ENST00000337664.9	0	ENSG00000109576	AADAT	aminoadipate aminotransferase	0.0125783	0.165733	0.868734	0.925144	-6.76506	shZNF180	A375	NA
3.49842	chr4	170109657	170110721	1065	*	Distal Intergenic	4	170073250	170091699	18450	2	51166	ENST00000502392.1	-17958	ENSG00000109576	AADAT	aminoadipate aminotransferase	0.10016	0.861329	0.391314	0.570411	-5.98098	shZNF180	A375	NA
2.16444	chr4	170138638	170138930	293	*	Distal Intergenic	4	170073250	170091699	18450	2	51166	ENST00000502392.1	-46939	ENSG00000109576	AADAT	aminoadipate aminotransferase	-0.244644	-1.46829	0.145463	0.299136	-4.98884	shZNF180	A375	NA
1.45393	chr4	170145164	170145774	611	*	Distal Intergenic	4	170073250	170091699	18450	2	51166	ENST00000502392.1	-53465	ENSG00000109576	AADAT	aminoadipate aminotransferase	-0.601378	-2.88853	0.00483351	0.0293246	-2.14311	shZNF180	A375	DN
0.661097	chr4	170228018	170228236	219	*	Promoter (1-2kb)	4	170226588	170283723	57136	1	101928223	ENST00000657650.1	1430	ENSG00000250266	LINC01612	long intergenic non-protein coding RNA 1612	0.10869	0.379149	0.705458	0.819567	-5.46483	shZNF180	A375	NA
2.37832	chr4	170242428	170243089	662	*	Intron (ENST00000667527.2/101928223, intron 1 of 2)	4	170226588	170283723	57136	1	101928223	ENST00000657650.1	15840	ENSG00000250266	LINC01612	long intergenic non-protein coding RNA 1612	0.168641	1.04235	0.300003	0.481211	-5.5198	shZNF180	A375	NA
4.38226	chr4	170247147	170248998	1852	*	Intron (ENST00000667527.2/101928223, intron 1 of 2)	4	170259857	170283723	23867	1	101928223	ENST00000660060.1	-10859	ENSG00000250266	LINC01612	long intergenic non-protein coding RNA 1612	-0.375737	-3.84548	0.00022244	0.00325815	0.220957	shZNF180	A375	DN
3.71811	chr4	170259514	170260319	806	*	Promoter (<=1kb)	4	170259857	170283723	23867	1	101928223	ENST00000660060.1	0	ENSG00000250266	LINC01612	long intergenic non-protein coding RNA 1612	-0.17736	-1.57475	0.118774	0.261054	-5.20545	shZNF180	A375	NA
2.20783	chr4	170374825	170375182	358	*	Distal Intergenic	4	170343089	170372311	29223	1	107986241	ENST00000509548.2	31736	NA	LINC02512	long intergenic non-protein coding RNA 2512	-0.532932	-3.24383	0.00164836	0.0137462	-1.29628	shZNF180	A375	DN
1.74238	chr4	170391219	170391794	576	*	Distal Intergenic	4	170343089	170372311	29223	1	107986241	ENST00000509548.2	48130	NA	LINC02512	long intergenic non-protein coding RNA 2512	-0.820651	-4.3944	2.9921101192347e-05	0.000751239	2.24337	shZNF180	A375	DN
1.70666	chr4	170399717	170400618	902	*	Distal Intergenic	4	170343089	170372311	29223	1	107986241	ENST00000509548.2	56628	NA	LINC02512	long intergenic non-protein coding RNA 2512	-0.153195	-0.781412	0.436582	0.610712	-5.57381	shZNF180	A375	NA
0.456942	chr4	170475952	170476602	651	*	Distal Intergenic	4	170343089	170372311	29223	1	107986241	ENST00000509548.2	132863	NA	LINC02512	long intergenic non-protein coding RNA 2512	-0.78134	-2.74533	0.00728019	0.0390519	-2.45499	shZNF180	A375	DN
2.64609	chr4	170497093	170498004	912	*	Distal Intergenic	4	170343089	170372311	29223	1	107986241	ENST00000509548.2	154004	NA	LINC02512	long intergenic non-protein coding RNA 2512	-0.346478	-2.38474	0.0191598	0.0762626	-3.48728	shZNF180	A375	NA
0.278577	chr4	170565490	170565662	173	*	Distal Intergenic	4	170742469	170743718	1250	2	100506107	ENST00000515840.1	178056	ENSG00000250968	LINC02382	long intergenic non-protein coding RNA 2382	0.251867	0.730436	0.466995	0.636791	-5.19166	shZNF180	A375	NA
2.78942	chr4	170589545	170590159	615	*	Intron (ENST00000325407.4/ENST00000325407.4, intron 1 of 1)	4	170742469	170743718	1250	2	100506107	ENST00000515840.1	153559	ENSG00000250968	LINC02382	long intergenic non-protein coding RNA 2382	-0.172576	-1.2284	0.222455	0.396146	-5.45288	shZNF180	A375	NA
1.14859	chr4	170651695	170652125	431	*	Distal Intergenic	4	170742469	170743718	1250	2	100506107	ENST00000515840.1	91593	ENSG00000250968	LINC02382	long intergenic non-protein coding RNA 2382	-0.91087	-4.06202	0.000102756	0.00185194	1.07901	shZNF180	A375	DN
2.20323	chr4	170675282	170676041	760	*	Distal Intergenic	4	170742469	170743718	1250	2	100506107	ENST00000515840.1	67677	ENSG00000250968	LINC02382	long intergenic non-protein coding RNA 2382	0.0705276	0.402975	0.687909	0.807148	-5.91312	shZNF180	A375	NA
2.42079	chr4	170705630	170706478	849	*	Distal Intergenic	4	170742469	170743718	1250	2	100506107	ENST00000515840.1	37240	ENSG00000250968	LINC02382	long intergenic non-protein coding RNA 2382	-0.662365	-4.37586	3.20999950411292e-05	0.000789927	2.21201	shZNF180	A375	DN
1.54729	chr4	170751455	170751835	381	*	Distal Intergenic	4	170742469	170743718	1250	2	100506107	ENST00000515840.1	-7737	ENSG00000250968	LINC02382	long intergenic non-protein coding RNA 2382	-1.0038	-5.07712	2.01299676404315e-06	0.000101212	4.57877	shZNF180	A375	DN
1.4331	chr4	170805365	170805722	358	*	Distal Intergenic	4	170742469	170743718	1250	2	100506107	ENST00000515840.1	-61647	ENSG00000250968	LINC02382	long intergenic non-protein coding RNA 2382	-0.491479	-2.3013	0.0236509	0.0880403	-3.43521	shZNF180	A375	NA
2.02755	chr4	170853497	170854409	913	*	Distal Intergenic	4	170742469	170743718	1250	2	100506107	ENST00000515840.1	-109779	ENSG00000250968	LINC02382	long intergenic non-protein coding RNA 2382	-0.388399	-2.19474	0.0307196	0.1052	-3.75186	shZNF180	A375	NA
0.844088	chr4	170856055	170856383	329	*	Distal Intergenic	4	170742469	170743718	1250	2	100506107	ENST00000515840.1	-112337	ENSG00000250968	LINC02382	long intergenic non-protein coding RNA 2382	-0.268137	-1.04677	0.297967	0.479054	-5.12835	shZNF180	A375	NA
1.07922	chr4	170865739	170866113	375	*	Distal Intergenic	4	170979831	170994656	14826	1	124900869	ENST00000654869.1	-113718	ENSG00000286580	LOC124900869	uncharacterized LOC124900869	-0.766246	-3.28414	0.00145141	0.0125558	-1.14144	shZNF180	A375	DN
2.17248	chr4	170868130	170868539	410	*	Distal Intergenic	4	170979831	170994656	14826	1	124900869	ENST00000654869.1	-111292	ENSG00000286580	LOC124900869	uncharacterized LOC124900869	-0.364219	-2.1897	0.031096	0.106114	-3.79122	shZNF180	A375	NA
1.64583	chr4	170875904	170876375	472	*	Distal Intergenic	4	170979831	170994656	14826	1	124900869	ENST00000654869.1	-103456	ENSG00000286580	LOC124900869	uncharacterized LOC124900869	-0.491638	-2.52558	0.0132751	0.0591604	-2.99944	shZNF180	A375	NA
0.276922	chr4	170887533	170887687	155	*	Distal Intergenic	4	170979831	170994656	14826	1	124900869	ENST00000654869.1	-92144	ENSG00000286580	LOC124900869	uncharacterized LOC124900869	-0.0604927	-0.185332	0.85338	0.916095	-5.41373	shZNF180	A375	NA
1.06904	chr4	170971345	170972023	679	*	Distal Intergenic	4	170979831	170994656	14826	1	124900869	ENST00000654869.1	-7808	ENSG00000286580	LOC124900869	uncharacterized LOC124900869	-0.0846589	-0.344797	0.73104	0.837777	-5.60789	shZNF180	A375	NA
4.52335	chr4	170978998	170980179	1182	*	Promoter (<=1kb)	4	170979831	170994656	14826	1	124900869	ENST00000654869.1	0	ENSG00000286580	LOC124900869	uncharacterized LOC124900869	-0.153801	-1.63889	0.104679	0.239928	-5.26499	shZNF180	A375	NA
2.1607	chr4	170988132	170988782	651	*	Intron (ENST00000654869.1/124900869, intron 1 of 1)	4	170979831	170994656	14826	1	124900869	ENST00000654869.1	8301	ENSG00000286580	LOC124900869	uncharacterized LOC124900869	-0.840039	-5.17366	1.35252415593323e-06	7.52335944943194e-05	5.07215	shZNF180	A375	DN
2.08526	chr4	170991021	170991485	465	*	Intron (ENST00000654869.1/124900869, intron 1 of 1)	4	170979831	170994656	14826	1	124900869	ENST00000654869.1	11190	ENSG00000286580	LOC124900869	uncharacterized LOC124900869	-0.241174	-1.40879	0.162295	0.321982	-5.04751	shZNF180	A375	NA
2.52796	chr4	171024836	171026145	1310	*	Distal Intergenic	4	171040564	171059163	18600	1	100506122	ENST00000663587.1	-14419	ENSG00000248872	LINC02431	long intergenic non-protein coding RNA 2431	-0.477337	-3.1863	0.00197308	0.0155848	-1.49627	shZNF180	A375	DN
1.32456	chr4	171065557	171065943	387	*	Distal Intergenic	4	171040620	171058111	17492	1	100506122	ENST00000668913.1	24937	ENSG00000248872	LINC02431	long intergenic non-protein coding RNA 2431	-0.325324	-1.47543	0.143537	0.296435	-4.7732	shZNF180	A375	NA
3.27584	chr4	171203044	171203982	939	*	Distal Intergenic	4	171186184	171186292	109	1	102466953	ENST00000613604.1	16860	ENSG00000278502	MIR6082	microRNA 6082	-0.204136	-1.67503	0.0973519	0.228373	-4.95577	shZNF180	A375	NA
3.37928	chr4	171520282	171520987	706	*	Intron (ENST00000671192.1/ENST00000671192.1, intron 1 of 2)	4	171536034	171636077	100044	2	105377536	ENST00000651666.1	115090	ENSG00000249297	LINC02174	long intergenic non-protein coding RNA 2174	-0.290443	-2.48566	0.0147515	0.0636766	-3.41013	shZNF180	A375	NA
3.56314	chr4	171583272	171584468	1197	*	Intron (ENST00000651666.1/105377536, intron 1 of 4)	4	171536034	171636077	100044	2	105377536	ENST00000651666.1	51609	ENSG00000249297	LINC02174	long intergenic non-protein coding RNA 2174	-0.369023	-3.21343	0.00181316	0.0146889	-1.58408	shZNF180	A375	DN
2.77509	chr4	171587635	171588648	1014	*	Intron (ENST00000651666.1/105377536, intron 1 of 4)	4	171536034	171636077	100044	2	105377536	ENST00000651666.1	47429	ENSG00000249297	LINC02174	long intergenic non-protein coding RNA 2174	-0.348003	-2.5014	0.0141528	0.0618371	-3.25573	shZNF180	A375	NA
2.5269	chr4	171602775	171604140	1366	*	Exon (ENST00000508977.1/105377536, exon 4 of 5)	4	171536034	171636077	100044	2	105377536	ENST00000651666.1	31937	ENSG00000249297	LINC02174	long intergenic non-protein coding RNA 2174	-0.127686	-0.827208	0.410276	0.587484	-5.77261	shZNF180	A375	NA
3.24783	chr4	171629299	171630360	1062	*	Intron (ENST00000651666.1/105377536, intron 1 of 4)	4	171536034	171636077	100044	2	105377536	ENST00000651666.1	5717	ENSG00000249297	LINC02174	long intergenic non-protein coding RNA 2174	-0.00962826	-0.0779396	0.938047	0.966218	-6.28556	shZNF180	A375	NA
2.33121	chr4	171644550	171645139	590	*	Distal Intergenic	4	171602683	171638763	36081	2	105377536	ENST00000508977.1	-5787	ENSG00000249297	LINC02174	long intergenic non-protein coding RNA 2174	-0.478618	-2.99224	0.00356153	0.0236549	-1.98507	shZNF180	A375	DN
2.07557	chr4	171650618	171651637	1020	*	Distal Intergenic	4	171602683	171638763	36081	2	105377536	ENST00000508977.1	-11855	ENSG00000249297	LINC02174	long intergenic non-protein coding RNA 2174	-0.122647	-0.704409	0.482971	0.65032	-5.73174	shZNF180	A375	NA
4.14003	chr4	171812449	171814143	1695	*	Promoter (<=1kb)	4	171813404	173041559	1228156	1	442117	ENST00000506823.6	0	ENSG00000174473	GALNTL6	polypeptide N-acetylgalactosaminyltransferase like 6	-0.153614	-1.46443	0.146513	0.300648	-5.45089	shZNF180	A375	NA
0.729504	chr4	171826772	171827200	429	*	Intron (ENST00000506823.6/442117, intron 2 of 12)	4	171813523	171816353	2831	1	442117	ENST00000513061.1	13249	ENSG00000174473	GALNTL6	polypeptide N-acetylgalactosaminyltransferase like 6	-0.0127168	-0.0462105	0.963243	0.98006	-5.55453	shZNF180	A375	NA
0.256964	chr4	171834757	171834955	199	*	Intron (ENST00000506823.6/442117, intron 2 of 12)	4	171813523	171816353	2831	1	442117	ENST00000513061.1	21234	ENSG00000174473	GALNTL6	polypeptide N-acetylgalactosaminyltransferase like 6	0.113649	0.34545	0.730551	0.837479	-5.36283	shZNF180	A375	NA
0.951452	chr4	171846326	171846559	234	*	Intron (ENST00000506823.6/442117, intron 2 of 12)	4	171813523	171816353	2831	1	442117	ENST00000513061.1	32803	ENSG00000174473	GALNTL6	polypeptide N-acetylgalactosaminyltransferase like 6	-0.417538	-1.70572	0.0914605	0.218935	-4.37783	shZNF180	A375	NA
3.90698	chr4	171879998	171881093	1096	*	Intron (ENST00000506823.6/442117, intron 2 of 12)	4	171813523	171816353	2831	1	442117	ENST00000513061.1	66475	ENSG00000174473	GALNTL6	polypeptide N-acetylgalactosaminyltransferase like 6	-0.177225	-1.68589	0.0952318	0.225021	-5.07073	shZNF180	A375	NA
1.55967	chr4	171896275	171896784	510	*	Intron (ENST00000506823.6/442117, intron 2 of 12)	4	171813523	171816353	2831	1	442117	ENST00000513061.1	82752	ENSG00000174473	GALNTL6	polypeptide N-acetylgalactosaminyltransferase like 6	-0.588692	-2.94865	0.00405293	0.0258817	-2.00442	shZNF180	A375	DN
1.04847	chr4	171923222	171923593	372	*	Intron (ENST00000506823.6/442117, intron 2 of 12)	4	171813523	171816353	2831	1	442117	ENST00000513061.1	109699	ENSG00000174473	GALNTL6	polypeptide N-acetylgalactosaminyltransferase like 6	-0.250368	-1.01771	0.311508	0.492986	-5.20598	shZNF180	A375	NA
1.25083	chr4	172034088	172034481	394	*	Intron (ENST00000506823.6/442117, intron 2 of 12)	4	172052445	173040100	987656	1	442117	ENST00000508122.5	-17964	ENSG00000174473	GALNTL6	polypeptide N-acetylgalactosaminyltransferase like 6	-0.563614	-2.48822	0.0146528	0.063395	-3.02913	shZNF180	A375	NA
-0.0542384	chr4	172042714	172043034	321	*	Intron (ENST00000506823.6/442117, intron 2 of 12)	4	172052445	173040100	987656	1	442117	ENST00000508122.5	-9411	ENSG00000174473	GALNTL6	polypeptide N-acetylgalactosaminyltransferase like 6	-0.230054	-0.639789	0.523913	0.684096	-5.19186	shZNF180	A375	NA
1.19686	chr4	172099515	172100071	557	*	Intron (ENST00000506823.6/442117, intron 2 of 12)	4	172052445	173040100	987656	1	442117	ENST00000508122.5	47070	ENSG00000174473	GALNTL6	polypeptide N-acetylgalactosaminyltransferase like 6	-0.567697	-2.50783	0.0139143	0.0611348	-2.98174	shZNF180	A375	NA
0.956787	chr4	172109395	172109851	457	*	Intron (ENST00000506823.6/442117, intron 2 of 12)	4	172052445	173040100	987656	1	442117	ENST00000508122.5	56950	ENSG00000174473	GALNTL6	polypeptide N-acetylgalactosaminyltransferase like 6	-0.78087	-3.2523	0.00160501	0.0134826	-1.23156	shZNF180	A375	DN
0.297482	chr4	172188649	172188829	181	*	Intron (ENST00000506823.6/442117, intron 2 of 12)	4	172266154	172669207	403054	1	442117	ENST00000457021.1	-77325	ENSG00000174473	GALNTL6	polypeptide N-acetylgalactosaminyltransferase like 6	0.11563	0.361153	0.718819	0.828919	-5.36784	shZNF180	A375	NA
1.194	chr4	172191054	172191388	335	*	Intron (ENST00000506823.6/442117, intron 2 of 12)	4	172266154	172669207	403054	1	442117	ENST00000457021.1	-74766	ENSG00000174473	GALNTL6	polypeptide N-acetylgalactosaminyltransferase like 6	-0.712948	-3.2146	0.00180651	0.0146583	-1.31819	shZNF180	A375	DN
0.114212	chr4	172202529	172202706	178	*	Intron (ENST00000506823.6/442117, intron 2 of 12)	4	172266154	172669207	403054	1	442117	ENST00000457021.1	-63448	ENSG00000174473	GALNTL6	polypeptide N-acetylgalactosaminyltransferase like 6	-0.562123	-1.72172	0.0885073	0.214121	-4.23056	shZNF180	A375	NA
1.22207	chr4	172233042	172233330	289	*	Intron (ENST00000506823.6/442117, intron 3 of 12)	4	172266154	172669207	403054	1	442117	ENST00000457021.1	-32824	ENSG00000174473	GALNTL6	polypeptide N-acetylgalactosaminyltransferase like 6	-0.0806474	-0.349842	0.727263	0.835074	-5.65141	shZNF180	A375	NA
1.41363	chr4	172329333	172330409	1077	*	Intron (ENST00000506823.6/442117, intron 4 of 12)	4	172266154	172669207	403054	1	442117	ENST00000457021.1	63179	ENSG00000174473	GALNTL6	polypeptide N-acetylgalactosaminyltransferase like 6	-0.287048	-1.29662	0.198031	0.366825	-5.01441	shZNF180	A375	NA
1.95541	chr4	172392808	172393484	677	*	Intron (ENST00000506823.6/442117, intron 5 of 12)	4	172266154	172669207	403054	1	442117	ENST00000457021.1	126654	ENSG00000174473	GALNTL6	polypeptide N-acetylgalactosaminyltransferase like 6	-0.335331	-1.8294	0.070605	0.183941	-4.39698	shZNF180	A375	NA
0.982237	chr4	172489949	172490340	392	*	Intron (ENST00000506823.6/442117, intron 5 of 12)	4	172266154	172669207	403054	1	442117	ENST00000457021.1	223795	ENSG00000174473	GALNTL6	polypeptide N-acetylgalactosaminyltransferase like 6	0.140302	0.53601	0.593255	0.738107	-5.49119	shZNF180	A375	NA
0.457177	chr4	172494953	172495534	582	*	Intron (ENST00000506823.6/442117, intron 5 of 12)	4	172266154	172669207	403054	1	442117	ENST00000457021.1	228799	ENSG00000174473	GALNTL6	polypeptide N-acetylgalactosaminyltransferase like 6	-0.9394	-3.04552	0.00303591	0.0211604	-1.78481	shZNF180	A375	DN
1.50216	chr4	172514476	172515727	1252	*	Intron (ENST00000506823.6/442117, intron 5 of 12)	4	172266154	172669207	403054	1	442117	ENST00000457021.1	248322	ENSG00000174473	GALNTL6	polypeptide N-acetylgalactosaminyltransferase like 6	-0.385296	-1.8111	0.0734153	0.18882	-4.32671	shZNF180	A375	NA
0.290771	chr4	172596331	172596502	172	*	Intron (ENST00000506823.6/442117, intron 5 of 12)	4	172809360	173040100	230741	1	442117	ENST00000616459.1	-212858	ENSG00000174473	GALNTL6	polypeptide N-acetylgalactosaminyltransferase like 6	-0.429058	-1.3978	0.165561	0.326229	-4.65544	shZNF180	A375	NA
2.05033	chr4	172666867	172667531	665	*	Exon (ENST00000457021.1/442117, exon 6 of 6)	4	172809360	173040100	230741	1	442117	ENST00000616459.1	-141829	ENSG00000174473	GALNTL6	polypeptide N-acetylgalactosaminyltransferase like 6	-0.601616	-3.49076	0.000743984	0.00779824	-0.584247	shZNF180	A375	DN
1.33806	chr4	172719654	172720465	812	*	Intron (ENST00000506823.6/442117, intron 5 of 12)	4	172809360	173040100	230741	1	442117	ENST00000616459.1	-88895	ENSG00000174473	GALNTL6	polypeptide N-acetylgalactosaminyltransferase like 6	0.03621	0.157767	0.874989	0.929176	-5.72126	shZNF180	A375	NA
2.31563	chr4	172758519	172759644	1126	*	Intron (ENST00000506823.6/442117, intron 5 of 12)	4	172809360	173040100	230741	1	442117	ENST00000616459.1	-49716	ENSG00000174473	GALNTL6	polypeptide N-acetylgalactosaminyltransferase like 6	0.0829429	0.508038	0.612652	0.752878	-5.90063	shZNF180	A375	NA
0.466541	chr4	172806971	172807235	265	*	Promoter (2-3kb)	4	172809360	173040100	230741	1	442117	ENST00000616459.1	-2125	ENSG00000174473	GALNTL6	polypeptide N-acetylgalactosaminyltransferase like 6	0.107171	0.340916	0.73395	0.839683	-5.42224	shZNF180	A375	NA
3.28715	chr4	172826495	172827522	1028	*	Intron (ENST00000506823.6/442117, intron 7 of 12)	4	172809360	173040100	230741	1	442117	ENST00000616459.1	17135	ENSG00000174473	GALNTL6	polypeptide N-acetylgalactosaminyltransferase like 6	-0.256079	-2.11731	0.0369526	0.118987	-4.1727	shZNF180	A375	NA
0.685774	chr4	172845339	172845576	238	*	Intron (ENST00000506823.6/442117, intron 7 of 12)	4	172809360	173040100	230741	1	442117	ENST00000616459.1	35979	ENSG00000174473	GALNTL6	polypeptide N-acetylgalactosaminyltransferase like 6	-0.706107	-2.66488	0.00910687	0.0456009	-2.62114	shZNF180	A375	DN
4.72641	chr4	172850611	172852157	1547	*	Intron (ENST00000506823.6/442117, intron 7 of 12)	4	172809360	173040100	230741	1	442117	ENST00000616459.1	41251	ENSG00000174473	GALNTL6	polypeptide N-acetylgalactosaminyltransferase like 6	-0.559207	-6.53488	3.56615426317221e-09	1.01940694097084e-06	10.708	shZNF180	A375	DN
2.40758	chr4	172900816	172902152	1337	*	Intron (ENST00000506823.6/442117, intron 8 of 12)	4	172809360	173040100	230741	1	442117	ENST00000616459.1	91456	ENSG00000174473	GALNTL6	polypeptide N-acetylgalactosaminyltransferase like 6	-0.26354	-1.70834	0.0909719	0.218157	-4.6981	shZNF180	A375	NA
1.90373	chr4	172953615	172954485	871	*	Intron (ENST00000506823.6/442117, intron 10 of 12)	4	172809360	173040100	230741	1	442117	ENST00000616459.1	144255	ENSG00000174473	GALNTL6	polypeptide N-acetylgalactosaminyltransferase like 6	0.00407814	0.0218516	0.982614	0.990447	-5.90357	shZNF180	A375	NA
2.74285	chr4	172982159	172982671	513	*	Intron (ENST00000506823.6/442117, intron 10 of 12)	4	172809360	173040100	230741	1	442117	ENST00000616459.1	172799	ENSG00000174473	GALNTL6	polypeptide N-acetylgalactosaminyltransferase like 6	-0.375329	-2.72354	0.00773869	0.0407706	-2.72926	shZNF180	A375	DN
2.8111	chr4	172996561	172997101	541	*	Intron (ENST00000506823.6/442117, intron 10 of 12)	4	173144624	173166159	21536	2	101930370	ENST00000659700.1	169058	ENSG00000245213	GALNT7-DT	GALNT7 divergent transcript	-0.177616	-1.28981	0.200376	0.369686	-5.38571	shZNF180	A375	NA
0.921884	chr4	172998588	172998757	170	*	Intron (ENST00000506823.6/442117, intron 10 of 12)	4	173144624	173166159	21536	2	101930370	ENST00000659700.1	167402	ENSG00000245213	GALNT7-DT	GALNT7 divergent transcript	-0.085368	-0.334078	0.739087	0.843227	-5.56675	shZNF180	A375	NA
2.88972	chr4	173013581	173014625	1045	*	Intron (ENST00000506823.6/442117, intron 11 of 12)	4	173144624	173166159	21536	2	101930370	ENST00000659700.1	151534	ENSG00000245213	GALNT7-DT	GALNT7 divergent transcript	-0.320587	-2.41609	0.0176791	0.0720973	-3.4688	shZNF180	A375	NA
2.32779	chr4	173025115	173026128	1014	*	Intron (ENST00000506823.6/442117, intron 12 of 12)	4	173144624	173166159	21536	2	101930370	ENST00000659700.1	140031	ENSG00000245213	GALNT7-DT	GALNT7 divergent transcript	-0.166099	-1.04858	0.297139	0.478221	-5.52255	shZNF180	A375	NA
0.949747	chr4	173038362	173038839	478	*	Intron (ENST00000506823.6/442117, intron 12 of 12)	4	173144624	173166159	21536	2	101930370	ENST00000659700.1	127320	ENSG00000245213	GALNT7-DT	GALNT7 divergent transcript	-0.14584	-0.55595	0.579605	0.727759	-5.49282	shZNF180	A375	NA
3.79066	chr4	173057345	173058780	1436	*	Distal Intergenic	4	173144624	173166159	21536	2	101930370	ENST00000659700.1	107379	ENSG00000245213	GALNT7-DT	GALNT7 divergent transcript	0.103603	0.936238	0.351621	0.533439	-5.97989	shZNF180	A375	NA
2.03105	chr4	173074367	173075325	959	*	Distal Intergenic	4	173144624	173166159	21536	2	101930370	ENST00000659700.1	90834	ENSG00000245213	GALNT7-DT	GALNT7 divergent transcript	0.476215	2.52144	0.0134219	0.0596159	-3.02943	shZNF180	A375	NA
5.2347	chr4	173168048	173170284	2237	*	Promoter (<=1kb)	4	173094994	173169104	74111	2	101930370	ENST00000663396.1	0	ENSG00000245213	GALNT7-DT	GALNT7 divergent transcript	0.0660176	0.802463	0.42437	0.59998	-6.39109	shZNF180	A375	NA
2.58861	chr4	173181663	173183004	1342	*	Intron (ENST00000512285.5/51809, intron 1 of 5)	4	173131928	173169652	37725	2	101930370	ENST00000500914.6	-12011	ENSG00000245213	GALNT7-DT	GALNT7 divergent transcript	0.0437595	0.284377	0.776766	0.868473	-6.06722	shZNF180	A375	NA
0.73398	chr4	173191618	173191851	234	*	Intron (ENST00000512285.5/51809, intron 1 of 5)	4	173131928	173169652	37725	2	101930370	ENST00000500914.6	-21966	ENSG00000245213	GALNT7-DT	GALNT7 divergent transcript	-0.13546	-0.49595	0.621122	0.758988	-5.45796	shZNF180	A375	NA
3.4673	chr4	173209979	173210748	770	*	Intron (ENST00000512285.5/51809, intron 1 of 5)	4	173131928	173169652	37725	2	101930370	ENST00000500914.6	-40327	ENSG00000245213	GALNT7-DT	GALNT7 divergent transcript	-0.170944	-1.43088	0.15588	0.313275	-5.35812	shZNF180	A375	NA
2.42715	chr4	173211915	173212172	258	*	Intron (ENST00000512285.5/51809, intron 1 of 5)	4	173131928	173169652	37725	2	101930370	ENST00000500914.6	-42263	ENSG00000245213	GALNT7-DT	GALNT7 divergent transcript	0.247315	1.52731	0.130143	0.277591	-4.94339	shZNF180	A375	NA
3.61766	chr4	173217763	173219402	1640	*	Intron (ENST00000512285.5/51809, intron 1 of 5)	4	173131928	173169652	37725	2	101930370	ENST00000500914.6	-48111	ENSG00000245213	GALNT7-DT	GALNT7 divergent transcript	-0.0872328	-0.781111	0.436758	0.610805	-6.0831	shZNF180	A375	NA
1.09271	chr4	173232011	173232252	242	*	Intron (ENST00000512285.5/51809, intron 1 of 5)	4	173268160	173268233	74	1	100422849	ENST00000408369.2	-35908	ENSG00000221296	MIR548T	microRNA 548t	-0.269436	-1.12967	0.261574	0.439952	-5.1135	shZNF180	A375	NA
3.26089	chr4	173242676	173244126	1451	*	Intron (ENST00000512285.5/51809, intron 1 of 5)	4	173268160	173268233	74	1	100422849	ENST00000408369.2	-24034	ENSG00000221296	MIR548T	microRNA 548t	0.279076	2.22707	0.028402	0.0997166	-3.91859	shZNF180	A375	NA
4.51215	chr4	173252209	173252983	775	*	Intron (ENST00000512285.5/51809, intron 2 of 5)	4	173268160	173268233	74	1	100422849	ENST00000408369.2	-15177	ENSG00000221296	MIR548T	microRNA 548t	-0.122187	-1.2935	0.199102	0.368164	-5.75142	shZNF180	A375	NA
1.68549	chr4	173257825	173258060	236	*	Intron (ENST00000512285.5/51809, intron 2 of 5)	4	173268160	173268233	74	1	100422849	ENST00000408369.2	-10100	ENSG00000221296	MIR548T	microRNA 548t	0.131624	0.643933	0.521233	0.681958	-5.63624	shZNF180	A375	NA
1.14827	chr4	173286261	173286578	318	*	Promoter (2-3kb)	4	173281988	173289488	7501	2	124900812	ENST00000702502.1	2910	NA	LOC124900812	uncharacterized LOC124900812	0.676521	2.60831	0.0106306	0.0507004	-2.74356	shZNF180	A375	NA
1.56992	chr4	173288303	173289014	712	*	Promoter (<=1kb)	4	173281988	173289488	7501	2	124900812	ENST00000702502.1	474	NA	LOC124900812	uncharacterized LOC124900812	0.0597504	0.282714	0.778037	0.869198	-5.76213	shZNF180	A375	NA
2.18648	chr4	173300687	173301905	1219	*	Promoter (2-3kb)	4	173304019	173318660	14642	1	51809	ENST00000503213.1	-2114	ENSG00000109586	GALNT7	polypeptide N-acetylgalactosaminyltransferase 7	-0.135147	-0.808804	0.420731	0.596714	-5.6901	shZNF180	A375	NA
1.44374	chr4	173317104	173317332	229	*	Promoter (1-2kb)	4	173315841	173323127	7287	1	51809	ENST00000515862.1	1263	ENSG00000109586	GALNT7	polypeptide N-acetylgalactosaminyltransferase 7	-0.194448	-0.912367	0.363979	0.545195	-5.39964	shZNF180	A375	NA
0.152648	chr4	173318624	173318811	188	*	Promoter (2-3kb)	4	173315841	173323127	7287	1	51809	ENST00000515862.1	2783	ENSG00000109586	GALNT7	polypeptide N-acetylgalactosaminyltransferase 7	-0.78406	-2.40417	0.0182299	0.0736408	-3.14348	shZNF180	A375	NA
6.43515	chr4	173333841	173335640	1800	*	Promoter (<=1kb)	4	173331376	173334358	2983	2	3148	ENST00000296503.10	0	ENSG00000164104	HMGB2	high mobility group box 2	0.133788	2.09825	0.0386456	0.122722	-4.81099	shZNF180	A375	NA
0.771686	chr4	173360766	173360941	176	*	Exon (ENST00000658397.1/105377540, exon 2 of 2)	4	173349543	173369516	19974	2	124900813	ENST00000651702.2	8575	NA	NA	NA	0.00680866	0.0251586	0.979983	0.988994	-5.56532	shZNF180	A375	NA
6.04376	chr4	173369254	173372164	2911	*	Promoter (<=1kb)	4	173358900	173369813	10914	2	105377540	ENST00000658397.1	0	ENSG00000272870	SAP30-DT	SAP30 divergent transcript	0.0870963	1.28161	0.203226	0.37307	-6.06762	shZNF180	A375	NA
2.13431	chr4	173398898	173399384	487	*	Promoter (<=1kb)	4	173384701	173399116	14416	2	11341	ENST00000296506.8	0	ENSG00000164106	SCRG1	stimulator of chondrogenesis 1	-0.126251	-0.748152	0.456292	0.627425	-5.71916	shZNF180	A375	NA
1.67488	chr4	173401376	173402130	755	*	Promoter (2-3kb)	4	173384701	173399116	14416	2	11341	ENST00000296506.8	-2260	ENSG00000164106	SCRG1	stimulator of chondrogenesis 1	-0.501558	-2.55808	0.0121727	0.0557113	-2.93288	shZNF180	A375	NA
0.498759	chr4	173410076	173410420	345	*	Distal Intergenic	4	173388162	173406380	18219	2	11341	ENST00000512188.1	-3696	ENSG00000164106	SCRG1	stimulator of chondrogenesis 1	-0.875736	-3.13242	0.00233039	0.0175147	-1.57536	shZNF180	A375	DN
4.82847	chr4	173414752	173417244	2493	*	Distal Intergenic	4	173388162	173406380	18219	2	11341	ENST00000512188.1	-8372	ENSG00000164106	SCRG1	stimulator of chondrogenesis 1	-0.081361	-0.931365	0.354122	0.535839	-6.20676	shZNF180	A375	NA
1.23885	chr4	173420463	173420761	299	*	Distal Intergenic	4	173388162	173406380	18219	2	11341	ENST00000512188.1	-14083	ENSG00000164106	SCRG1	stimulator of chondrogenesis 1	-0.414425	-1.76608	0.0807256	0.20119	-4.34276	shZNF180	A375	NA
1.11829	chr4	173436261	173436664	404	*	Distal Intergenic	4	173388162	173406380	18219	2	11341	ENST00000512188.1	-29881	ENSG00000164106	SCRG1	stimulator of chondrogenesis 1	0.692025	2.60099	0.0108438	0.0514184	-2.75778	shZNF180	A375	NA
4.72118	chr4	173460718	173461707	990	*	Distal Intergenic	4	173508072	173511790	3719	1	101928409	ENST00000693691.2	-46365	NA	LOC101928409	uncharacterized LOC101928409	-0.171081	-1.95086	0.054141	0.154319	-4.76776	shZNF180	A375	NA
0.911656	chr4	173477005	173477446	442	*	Distal Intergenic	4	173508072	173511790	3719	1	101928409	ENST00000693691.2	-30626	NA	LOC101928409	uncharacterized LOC101928409	-0.794907	-3.11861	0.00243122	0.0180562	-1.57099	shZNF180	A375	DN
2.49653	chr4	173490846	173491562	717	*	Distal Intergenic	4	173508072	173511790	3719	1	101928409	ENST00000693691.2	-16510	NA	LOC101928409	uncharacterized LOC101928409	-0.322946	-2.17019	0.0325883	0.109488	-3.89811	shZNF180	A375	NA
3.02284	chr4	173494154	173494852	699	*	Distal Intergenic	4	173508072	173511790	3719	1	101928409	ENST00000693691.2	-13220	NA	LOC101928409	uncharacterized LOC101928409	0.0771013	0.576903	0.565425	0.7171	-6.06368	shZNF180	A375	NA
2.61503	chr4	173505823	173506828	1006	*	Promoter (1-2kb)	4	173508072	173511790	3719	1	101928409	ENST00000693691.2	-1244	NA	LOC101928409	uncharacterized LOC101928409	0.0818578	0.543517	0.588099	0.734128	-5.96864	shZNF180	A375	NA
3.65826	chr4	173529116	173530410	1295	*	Promoter (<=1kb)	4	173530353	173538986	8634	1	79804	ENST00000686742.1	0	ENSG00000237125	HAND2-AS1	HAND2 antisense RNA 1	-0.0858946	-0.770114	0.443221	0.616422	-6.10029	shZNF180	A375	NA
4.14504	chr4	173556231	173557130	900	*	Promoter (2-3kb)	4	173559154	173583128	23975	1	79804	ENST00000644952.1	-2024	ENSG00000237125	HAND2-AS1	HAND2 antisense RNA 1	-0.0890093	-0.887781	0.376992	0.557307	-6.10838	shZNF180	A375	NA
3.56274	chr4	173698596	173700510	1915	*	Promoter (<=1kb)	4	173699134	173929525	230392	1	101928478	ENST00000665435.1	0	ENSG00000250708	LINC02269	long intergenic non-protein coding RNA 2269	-0.562255	-4.9293	3.67377142073233e-06	0.00015894	4.1617	shZNF180	A375	DN
1.04685	chr4	173734742	173735297	556	*	Intron (ENST00000665435.1/101928478, intron 1 of 3)	4	173699143	173929526	230384	1	101928478	ENST00000661458.1	35599	ENSG00000250708	LINC02269	long intergenic non-protein coding RNA 2269	0.122406	0.492739	0.623381	0.760741	-5.53078	shZNF180	A375	NA
2.41596	chr4	173763282	173763919	638	*	Intron (ENST00000665435.1/101928478, intron 1 of 3)	4	173699143	173929526	230384	1	101928478	ENST00000661458.1	64139	ENSG00000250708	LINC02269	long intergenic non-protein coding RNA 2269	-0.257766	-1.65996	0.100355	0.233209	-4.77578	shZNF180	A375	NA
2.33891	chr4	173793974	173795034	1061	*	Intron (ENST00000665435.1/101928478, intron 1 of 3)	4	173699143	173929526	230384	1	101928478	ENST00000661458.1	94831	ENSG00000250708	LINC02269	long intergenic non-protein coding RNA 2269	-0.387209	-2.43447	0.016859	0.0698121	-3.31722	shZNF180	A375	NA
2.85258	chr4	173821143	173822906	1764	*	Intron (ENST00000665435.1/101928478, intron 1 of 3)	4	173897213	173929525	32313	1	101928478	ENST00000667922.1	-74307	ENSG00000250708	LINC02269	long intergenic non-protein coding RNA 2269	0.0312776	0.227513	0.820533	0.896041	-6.15708	shZNF180	A375	NA
4.94531	chr4	173835657	173836835	1179	*	Intron (ENST00000665435.1/101928478, intron 1 of 3)	4	173897213	173929525	32313	1	101928478	ENST00000667922.1	-60378	ENSG00000250708	LINC02269	long intergenic non-protein coding RNA 2269	-0.0313033	-0.370959	0.711527	0.823942	-6.58835	shZNF180	A375	NA
5.07363	chr4	173858845	173860241	1397	*	Intron (ENST00000665435.1/101928478, intron 2 of 3)	4	173897213	173929525	32313	1	101928478	ENST00000667922.1	-36972	ENSG00000250708	LINC02269	long intergenic non-protein coding RNA 2269	0.00301171	0.0366218	0.970867	0.984066	-6.68056	shZNF180	A375	NA
2.05011	chr4	173880026	173881204	1179	*	Intron (ENST00000665435.1/101928478, intron 3 of 3)	4	173897213	173929525	32313	1	101928478	ENST00000667922.1	-16009	ENSG00000250708	LINC02269	long intergenic non-protein coding RNA 2269	0.293881	1.56834	0.120263	0.263227	-4.78317	shZNF180	A375	NA
1.51675	chr4	173917316	173917862	547	*	Intron (ENST00000665435.1/101928478, intron 3 of 3)	4	173877471	173913252	35782	2	105377543	ENST00000515825.1	-4064	NA	LOC105377543	uncharacterized LOC105377543	-0.284711	-1.38767	0.168617	0.330193	-4.93066	shZNF180	A375	NA
1.19143	chr4	173990207	173990418	212	*	Promoter (<=1kb)	4	173924207	173990851	66645	2	105377543	ENST00000511291.1	433	NA	LOC105377543	uncharacterized LOC105377543	-0.0233505	-0.0994023	0.921037	0.956101	-5.68866	shZNF180	A375	NA
2.4225	chr4	174023440	174024109	670	*	Distal Intergenic	4	173925250	173991024	65775	2	105377543	ENST00000662648.1	-32416	NA	LOC105377543	uncharacterized LOC105377543	-0.0915573	-0.593634	0.554225	0.708286	-5.89889	shZNF180	A375	NA
1.14421	chr4	174053951	174054208	258	*	Distal Intergenic	4	173925250	173991024	65775	2	105377543	ENST00000662648.1	-62927	NA	LOC105377543	uncharacterized LOC105377543	-0.619618	-2.68589	0.00859355	0.043853	-2.59149	shZNF180	A375	DN
0.144268	chr4	174119139	174119295	157	*	Promoter (<=1kb)	4	174092760	174119974	27215	2	101928509	ENST00000656529.1	679	ENSG00000248174	LINC02268	long intergenic non-protein coding RNA 2268	-0.269462	-0.81218	0.418801	0.595072	-5.13932	shZNF180	A375	NA
2.59498	chr4	174119928	174121110	1183	*	Promoter (<=1kb)	4	174061732	174120553	58822	2	101928509	ENST00000687371.1	0	ENSG00000248174	LINC02268	long intergenic non-protein coding RNA 2268	-0.331334	-2.19656	0.0305849	0.10488	-3.86727	shZNF180	A375	NA
2.10198	chr4	174154369	174154929	561	*	Exon (ENST00000511346.1/ENST00000511346.1, exon 1 of 2)	4	174114016	174120620	6605	2	101928509	ENST00000662272.2	-33749	ENSG00000248174	LINC02268	long intergenic non-protein coding RNA 2268	-0.28147	-1.65238	0.101894	0.235641	-4.7098	shZNF180	A375	NA
1.30354	chr4	174156315	174156550	236	*	Intron (ENST00000515444.5/101928509, intron 1 of 4)	4	174114016	174120620	6605	2	101928509	ENST00000662272.2	-35695	ENSG00000248174	LINC02268	long intergenic non-protein coding RNA 2268	-0.490704	-2.22856	0.0282985	0.0995046	-3.55623	shZNF180	A375	NA
0.291391	chr4	174256417	174256766	350	*	Intron (ENST00000615392.4/26269, intron 3 of 5)	4	174236658	174263092	26435	2	26269	ENST00000615392.4	6326	ENSG00000164117	FBXO8	F-box protein 8	0.281576	0.835806	0.405446	0.58298	-5.12431	shZNF180	A375	NA
1.99824	chr4	174266478	174267370	893	*	Intron (ENST00000393674.7/26269, intron 1 of 5)	4	174236658	174263092	26435	2	26269	ENST00000615392.4	-3386	ENSG00000164117	FBXO8	F-box protein 8	-0.5175	-2.95987	0.00392079	0.0253319	-2.02245	shZNF180	A375	DN
5.22097	chr4	174283012	174284762	1751	*	Promoter (<=1kb)	4	174236658	174283667	47010	2	26269	ENST00000393674.7	0	ENSG00000164117	FBXO8	F-box protein 8	0.0454317	0.554077	0.580881	0.728738	-6.55643	shZNF180	A375	NA
1.3951	chr4	174314789	174315171	383	*	Intron (ENST00000457424.6/80817, intron 9 of 10)	4	174308800	174316686	7887	1	80817	ENST00000508483.1	5989	ENSG00000164118	CEP44	centrosomal protein 44	-0.111005	-0.500025	0.618261	0.756866	-5.64432	shZNF180	A375	NA
3.03116	chr4	174358552	174359504	953	*	Intron (ENST00000508815.1/ENST00000508815.1, intron 2 of 2)	4	174308800	174316686	7887	1	80817	ENST00000508483.1	49752	ENSG00000164118	CEP44	centrosomal protein 44	-0.175002	-1.33478	0.185268	0.351147	-5.38433	shZNF180	A375	NA
3.32435	chr4	174423305	174424017	713	*	Promoter (<=1kb)	4	174423795	174423864	70	1	100423042	ENST00000584832.1	0	ENSG00000265846	MIR4276	microRNA 4276	-0.108132	-0.899417	0.370797	0.551702	-5.91946	shZNF180	A375	NA
0.234496	chr4	174467197	174467507	311	*	Distal Intergenic	4	174491870	174493461	1592	2	3248	ENST00000509512.1	25954	ENSG00000164120	HPGD	15-hydroxyprostaglandin dehydrogenase	-0.444673	-1.36233	0.176446	0.34035	-4.68476	shZNF180	A375	NA
0.805745	chr4	174490447	174490867	421	*	Promoter (2-3kb)	4	174491870	174493461	1592	2	3248	ENST00000509512.1	2594	ENSG00000164120	HPGD	15-hydroxyprostaglandin dehydrogenase	-0.711132	-2.77774	0.00664386	0.036638	-2.37541	shZNF180	A375	DN
1.5814	chr4	174502822	174503505	684	*	Intron (ENST00000296522.11/3248, intron 4 of 6)	4	174491755	174495829	4075	2	3248	ENST00000511499.5	-6993	ENSG00000164120	HPGD	15-hydroxyprostaglandin dehydrogenase	0.24006	1.12929	0.261736	0.440121	-5.20612	shZNF180	A375	NA
1.44397	chr4	174511847	174512141	295	*	Intron (ENST00000296522.11/3248, intron 3 of 6)	4	174493159	174522333	29175	2	3248	ENST00000514584.5	10192	ENSG00000164120	HPGD	15-hydroxyprostaglandin dehydrogenase	-0.591485	-2.8671	0.00514352	0.0306283	-2.19405	shZNF180	A375	DN
3.89346	chr4	174521785	174523368	1584	*	Promoter (<=1kb)	4	174522617	174541047	18431	1	105377548	ENST00000664316.1	0	NA	LOC105377548	uncharacterized LOC105377548	-0.144726	-1.32041	0.190001	0.356917	-5.59455	shZNF180	A375	NA
2.72679	chr4	174526771	174527242	472	*	Intron (ENST00000664316.1/105377548, intron 1 of 3)	4	174493152	174523154	30003	2	3248	ENST00000506910.5	-3617	ENSG00000164120	HPGD	15-hydroxyprostaglandin dehydrogenase	-0.234477	-1.67398	0.0975587	0.228698	-4.82991	shZNF180	A375	NA
1.52876	chr4	174592961	174593268	308	*	Distal Intergenic	4	174536640	174540784	4145	1	105377548	ENST00000507483.1	56321	NA	LOC105377548	uncharacterized LOC105377548	-0.162658	-0.779514	0.437693	0.611616	-5.52469	shZNF180	A375	NA
0.862023	chr4	174596695	174597270	576	*	Distal Intergenic	4	174536640	174540784	4145	1	105377548	ENST00000507483.1	60055	NA	LOC105377548	uncharacterized LOC105377548	-0.539652	-2.11966	0.0367486	0.118538	-3.69696	shZNF180	A375	NA
1.09823	chr4	174632028	174632516	489	*	Distal Intergenic	4	174536640	174540784	4145	1	105377548	ENST00000507483.1	95388	NA	LOC105377548	uncharacterized LOC105377548	-0.707647	-3.05275	0.00297039	0.0208436	-1.72853	shZNF180	A375	DN
1.77227	chr4	174650325	174651271	947	*	Intron (ENST00000274093.8/8001, intron 9 of 9)	4	174722624	174728698	6075	2	8001	ENST00000436738.1	77427	ENSG00000145451	GLRA3	glycine receptor alpha 3	-0.42561	-2.20003	0.0303295	0.104276	-3.69247	shZNF180	A375	NA
1.59154	chr4	174663107	174664083	977	*	Intron (ENST00000274093.8/8001, intron 7 of 9)	4	174722624	174728698	6075	2	8001	ENST00000436738.1	64615	ENSG00000145451	GLRA3	glycine receptor alpha 3	0.272593	1.25106	0.214108	0.386235	-5.07585	shZNF180	A375	NA
1.72599	chr4	174669339	174669843	505	*	Intron (ENST00000274093.8/8001, intron 7 of 9)	4	174722624	174728698	6075	2	8001	ENST00000436738.1	58855	ENSG00000145451	GLRA3	glycine receptor alpha 3	-0.138967	-0.711772	0.478421	0.646535	-5.62667	shZNF180	A375	NA
1.63024	chr4	174681696	174682217	522	*	Intron (ENST00000274093.8/8001, intron 6 of 9)	4	174722624	174728698	6075	2	8001	ENST00000436738.1	46481	ENSG00000145451	GLRA3	glycine receptor alpha 3	-0.224781	-1.11519	0.267695	0.446804	-5.26567	shZNF180	A375	NA
2.73739	chr4	174713267	174714712	1446	*	Exon (ENST00000483010.1/ENST00000483010.1, exon 1 of 2)	4	174722624	174728698	6075	2	8001	ENST00000436738.1	13986	ENSG00000145451	GLRA3	glycine receptor alpha 3	-0.388553	-2.72104	0.00779296	0.0409754	-2.73476	shZNF180	A375	DN
0.57073	chr4	174739626	174739872	247	*	Intron (ENST00000274093.8/8001, intron 3 of 9)	4	174722624	174728698	6075	2	8001	ENST00000436738.1	-10928	ENSG00000145451	GLRA3	glycine receptor alpha 3	-0.00154022	-0.00523547	0.995834	0.997852	-5.50857	shZNF180	A375	NA
0.0857763	chr4	174757897	174758086	190	*	Intron (ENST00000274093.8/8001, intron 3 of 9)	4	174722624	174728698	6075	2	8001	ENST00000436738.1	-29199	ENSG00000145451	GLRA3	glycine receptor alpha 3	0.749954	2.01717	0.0466148	0.139409	-3.78748	shZNF180	A375	NA
1.03641	chr4	174764213	174764424	212	*	Intron (ENST00000274093.8/8001, intron 3 of 9)	4	174722624	174728698	6075	2	8001	ENST00000436738.1	-35515	ENSG00000145451	GLRA3	glycine receptor alpha 3	-0.296038	-1.18252	0.24007	0.416103	-5.04493	shZNF180	A375	NA
3.96919	chr4	174828789	174829860	1072	*	Promoter (<=1kb)	4	174829668	174870787	41120	1	101928551	ENST00000507652.5	0	NA	LOC101928551	uncharacterized LOC101928551	-0.117011	-1.13354	0.259955	0.43819	-5.83108	shZNF180	A375	NA
2.77233	chr4	174872548	174874225	1678	*	Intron (ENST00000507969.5/11086, intron 3 of 3)	4	174829689	174931174	101486	1	11086	ENST00000507969.5	42859	ENSG00000168594	ADAM29	ADAM metallopeptidase domain 29	-0.199618	-1.38623	0.169053	0.330721	-5.25488	shZNF180	A375	NA
2.54224	chr4	174999346	175000278	933	*	Distal Intergenic	4	174977571	174979381	1811	2	124900871	ENST00000507525.1	-19965	NA	LOC124900871	uncharacterized LOC124900871	-0.428404	-2.92868	0.00429821	0.0269965	-2.18197	shZNF180	A375	DN
1.82368	chr4	175019440	175019785	346	*	Distal Intergenic	4	174977571	174979381	1811	2	124900871	ENST00000507525.1	-40059	NA	LOC124900871	uncharacterized LOC124900871	-0.201523	-1.08053	0.282753	0.463144	-5.35302	shZNF180	A375	NA
1.08251	chr4	175027551	175028074	524	*	Distal Intergenic	4	174977571	174979381	1811	2	124900871	ENST00000507525.1	-48170	NA	LOC124900871	uncharacterized LOC124900871	-0.477812	-1.9751	0.0512785	0.148768	-3.9776	shZNF180	A375	NA
1.4374	chr4	175197128	175198208	1081	*	Intron (ENST00000658752.1/ENST00000658752.1, intron 1 of 1)	4	174977571	174979381	1811	2	124900871	ENST00000507525.1	-217747	NA	LOC124900871	uncharacterized LOC124900871	0.00435902	0.0198074	0.98424	0.991283	-5.76239	shZNF180	A375	NA
1.03662	chr4	175253189	175253731	543	*	Distal Intergenic	4	174977571	174979381	1811	2	124900871	ENST00000507525.1	-273808	NA	LOC124900871	uncharacterized LOC124900871	-0.204418	-0.848286	0.398498	0.577038	-5.34012	shZNF180	A375	NA
0.886505	chr4	175298082	175298469	388	*	Distal Intergenic	4	174977571	174979381	1811	2	124900871	ENST00000507525.1	-318701	NA	LOC124900871	uncharacterized LOC124900871	-0.513111	-2.05249	0.0429857	0.131963	-3.81696	shZNF180	A375	NA
2.64252	chr4	175330563	175331157	595	*	Distal Intergenic	4	175633445	175641745	8301	2	2823	ENST00000507080.5	310588	ENSG00000150625	GPM6A	glycoprotein M6A	-0.338789	-2.35377	0.0207298	0.0804035	-3.55305	shZNF180	A375	NA
1.66203	chr4	175339398	175340401	1004	*	Distal Intergenic	4	175633445	175641745	8301	2	2823	ENST00000507080.5	301344	ENSG00000150625	GPM6A	glycoprotein M6A	-0.528437	-2.71844	0.0078497	0.0411593	-2.56737	shZNF180	A375	DN
2.87046	chr4	175346200	175346899	700	*	Exon (ENST00000502661.1/ENST00000502661.1, exon 3 of 3)	4	175633445	175641745	8301	2	2823	ENST00000507080.5	294846	ENSG00000150625	GPM6A	glycoprotein M6A	-0.249745	-1.85381	0.0669959	0.177663	-4.56848	shZNF180	A375	NA
1.00265	chr4	175376353	175376594	242	*	Intron (ENST00000502661.1/ENST00000502661.1, intron 1 of 2)	4	175633445	175641745	8301	2	2823	ENST00000507080.5	265151	ENSG00000150625	GPM6A	glycoprotein M6A	-0.13472	-0.532019	0.596006	0.740193	-5.51887	shZNF180	A375	NA
1.71493	chr4	175450381	175451008	628	*	Distal Intergenic	4	175633445	175641745	8301	2	2823	ENST00000507080.5	190737	ENSG00000150625	GPM6A	glycoprotein M6A	-0.245151	-1.26671	0.208483	0.379399	-5.12462	shZNF180	A375	NA
1.75776	chr4	175469456	175470642	1187	*	Intron (ENST00000664617.1/ENST00000664617.1, intron 1 of 3)	4	175633445	175641745	8301	2	2823	ENST00000507080.5	171103	ENSG00000150625	GPM6A	glycoprotein M6A	-0.533084	-2.82766	0.00576267	0.0331842	-2.32017	shZNF180	A375	DN
1.51151	chr4	175513886	175514511	626	*	Distal Intergenic	4	175633445	175641745	8301	2	2823	ENST00000507080.5	127234	ENSG00000150625	GPM6A	glycoprotein M6A	-0.471596	-2.3161	0.0227921	0.0858651	-3.41695	shZNF180	A375	NA
0.692792	chr4	175531340	175531684	345	*	Distal Intergenic	4	175633445	175641745	8301	2	2823	ENST00000507080.5	110061	ENSG00000150625	GPM6A	glycoprotein M6A	-0.653479	-2.38	0.0193929	0.0768849	-3.19994	shZNF180	A375	NA
0.0513913	chr4	175536935	175537116	182	*	Distal Intergenic	4	175633445	175641745	8301	2	2823	ENST00000507080.5	104629	ENSG00000150625	GPM6A	glycoprotein M6A	-0.823599	-2.4694	0.015394	0.0655629	-3.02636	shZNF180	A375	NA
1.04196	chr4	175540284	175541374	1091	*	Distal Intergenic	4	175633445	175641745	8301	2	2823	ENST00000507080.5	100371	ENSG00000150625	GPM6A	glycoprotein M6A	-0.614957	-2.58954	0.0111848	0.0525714	-2.79503	shZNF180	A375	NA
0.978406	chr4	175560555	175561174	620	*	Distal Intergenic	4	175633445	175641745	8301	2	2823	ENST00000507080.5	80571	ENSG00000150625	GPM6A	glycoprotein M6A	0.306943	1.18723	0.238218	0.413951	-4.98914	shZNF180	A375	NA
0.7662	chr4	175614955	175615318	364	*	Distal Intergenic	4	175633445	175641745	8301	2	2823	ENST00000507080.5	26427	ENSG00000150625	GPM6A	glycoprotein M6A	-0.0350975	-0.129434	0.897299	0.94262	-5.55995	shZNF180	A375	NA
2.01213	chr4	175622433	175623718	1286	*	Distal Intergenic	4	175633445	175641745	8301	2	2823	ENST00000507080.5	18027	ENSG00000150625	GPM6A	glycoprotein M6A	-0.176578	-0.972214	0.333513	0.515882	-5.50615	shZNF180	A375	NA
2.32209	chr4	175671546	175672028	483	*	Intron (ENST00000280187.11/2823, intron 4 of 7)	4	175634920	175654323	19404	2	2823	ENST00000508323.1	-17223	ENSG00000150625	GPM6A	glycoprotein M6A	-0.0918623	-0.568265	0.571251	0.721698	-5.88407	shZNF180	A375	NA
2.2659	chr4	175705397	175705800	404	*	Intron (ENST00000280187.11/2823, intron 2 of 7)	4	175634920	175654323	19404	2	2823	ENST00000508323.1	-51074	ENSG00000150625	GPM6A	glycoprotein M6A	-0.304697	-1.88395	0.062755	0.170226	-4.37547	shZNF180	A375	NA
3.53089	chr4	175770486	175772457	1972	*	Intron (ENST00000280187.11/2823, intron 2 of 7)	4	175651870	175787387	135518	2	2823	ENST00000507520.5	14930	ENSG00000150625	GPM6A	glycoprotein M6A	-0.240665	-2.13798	0.0351898	0.115062	-4.18145	shZNF180	A375	NA
0.359186	chr4	175812353	175812503	151	*	Promoter (<=1kb)	4	175651940	175812264	160325	2	2823	ENST00000505375.5	-89	ENSG00000150625	GPM6A	glycoprotein M6A	-0.0889304	-0.282922	0.777878	0.869114	-5.41924	shZNF180	A375	NA
1.24493	chr4	175833071	175833913	843	*	Intron (ENST00000280187.11/2823, intron 1 of 7)	4	175651940	175812264	160325	2	2823	ENST00000505375.5	-20807	ENSG00000150625	GPM6A	glycoprotein M6A	-0.393174	-1.76115	0.0815614	0.202535	-4.35158	shZNF180	A375	NA
-0.943809	chr4	175856469	175856619	151	*	Intron (ENST00000280187.11/2823, intron 1 of 7)	4	175651827	175872730	220904	2	2823	ENST00000512610.5	16111	ENSG00000150625	GPM6A	glycoprotein M6A	-0.439637	-0.950731	0.344252	0.526409	-4.85235	shZNF180	A375	NA
0.895435	chr4	175874407	175874608	202	*	Promoter (1-2kb)	4	175651827	175872730	220904	2	2823	ENST00000512610.5	-1677	ENSG00000150625	GPM6A	glycoprotein M6A	-0.322758	-1.27047	0.207145	0.377768	-4.91944	shZNF180	A375	NA
1.7819	chr4	175891427	175892183	757	*	Promoter (<=1kb)	4	175673754	175891754	218001	2	2823	ENST00000507540.1	0	ENSG00000150625	GPM6A	glycoprotein M6A	-0.307537	-1.5609	0.122008	0.265879	-4.76582	shZNF180	A375	NA
2.46477	chr4	175902359	175903181	823	*	Intron (ENST00000280187.11/2823, intron 1 of 7)	4	175673680	175907168	233489	2	2823	ENST00000513365.1	3987	ENSG00000150625	GPM6A	glycoprotein M6A	-0.517532	-3.37988	0.00106841	0.0101032	-0.944314	shZNF180	A375	DN
0.917541	chr4	175946611	175947385	775	*	Intron (ENST00000280187.11/2823, intron 1 of 7)	4	175673729	175970947	297219	2	2823	ENST00000509865.5	23562	ENSG00000150625	GPM6A	glycoprotein M6A	-0.326221	-1.30702	0.194489	0.362516	-4.88377	shZNF180	A375	NA
0.911395	chr4	175954002	175954405	404	*	Intron (ENST00000280187.11/2823, intron 1 of 7)	4	175673729	175970947	297219	2	2823	ENST00000509865.5	16542	ENSG00000150625	GPM6A	glycoprotein M6A	-0.868512	-3.37094	0.0010997	0.0103052	-0.926713	shZNF180	A375	DN
3.17126	chr4	175970306	175972059	1754	*	Promoter (<=1kb)	4	175640134	175970967	330834	2	2823	ENST00000503397.5	0	ENSG00000150625	GPM6A	glycoprotein M6A	-0.295233	-2.36089	0.0203589	0.0794142	-3.64583	shZNF180	A375	NA
4.10401	chr4	176001068	176002651	1584	*	Promoter (<=1kb)	4	175632934	176002332	369399	2	2823	ENST00000280187.11	0	ENSG00000150625	GPM6A	glycoprotein M6A	-0.214932	-2.11437	0.0372101	0.119586	-4.33855	shZNF180	A375	NA
1.51221	chr4	176011067	176012214	1148	*	Exon (ENST00000503381.1/ENST00000503381.1, exon 1 of 1)	4	175633447	176002664	369218	2	2823	ENST00000506894.5	-8403	ENSG00000150625	GPM6A	glycoprotein M6A	-0.108205	-0.519636	0.604575	0.746505	-5.67046	shZNF180	A375	NA
0.715794	chr4	176032059	176032252	194	*	Distal Intergenic	4	175633447	176002664	369218	2	2823	ENST00000506894.5	-29395	ENSG00000150625	GPM6A	glycoprotein M6A	0.0156522	0.0563296	0.955202	0.976098	-5.54768	shZNF180	A375	NA
-0.453307	chr4	176044301	176044451	151	*	Distal Intergenic	4	176065841	176182815	116975	1	116966	ENST00000508596.6	-21390	ENSG00000150627	WDR17	WD repeat domain 17	-0.658373	-1.6862	0.0951732	0.224928	-4.22752	shZNF180	A375	NA
5.84536	chr4	176065369	176066471	1103	*	Promoter (<=1kb)	4	176065841	176182815	116975	1	116966	ENST00000508596.6	0	ENSG00000150627	WDR17	WD repeat domain 17	-0.0791111	-1.10777	0.270874	0.450196	-6.24007	shZNF180	A375	NA
0.753216	chr4	176077415	176077846	432	*	Intron (ENST00000508596.6/116966, intron 1 of 28)	4	176065981	176180159	114179	1	116966	ENST00000280190.8	11434	ENSG00000150627	WDR17	WD repeat domain 17	-0.292898	-1.1104	0.269742	0.44897	-5.04817	shZNF180	A375	NA
2.23202	chr4	176123701	176124236	536	*	Intron (ENST00000508596.6/116966, intron 4 of 28)	4	176119867	176137611	17745	1	116966	ENST00000505894.2	3834	ENSG00000150627	WDR17	WD repeat domain 17	-0.217478	-1.30992	0.19351	0.36125	-5.20997	shZNF180	A375	NA
0.473431	chr4	176187689	176187896	208	*	Intron (ENST00000280191.7/132851, intron 5 of 5)	4	176184660	176194877	10218	2	132851	ENST00000515234.1	6981	ENSG00000150628	SPATA4	spermatogenesis associated 4	-0.417781	-1.41213	0.161312	0.320656	-4.67114	shZNF180	A375	NA
2.99884	chr4	176193982	176194240	259	*	Promoter (<=1kb)	4	176184660	176194877	10218	2	132851	ENST00000515234.1	637	ENSG00000150628	SPATA4	spermatogenesis associated 4	-0.0703664	-0.534732	0.594135	0.738836	-6.08977	shZNF180	A375	NA
4.3162	chr4	176195194	176195959	766	*	Promoter (<=1kb)	4	176184579	176195585	11007	2	132851	ENST00000280191.7	0	ENSG00000150628	SPATA4	spermatogenesis associated 4	-0.241766	-2.4643	0.0156003	0.0661425	-3.63033	shZNF180	A375	NA
3.03128	chr4	176238285	176239246	962	*	Promoter (<=1kb)	4	176221518	176237574	16057	2	140458	ENST00000511879.1	-711	ENSG00000164122	ASB5	ankyrin repeat and SOCS box containing 5	-0.493961	-3.69176	0.000378759	0.0047985	-0.0836281	shZNF180	A375	DN
5.2026	chr4	176270590	176271086	497	*	Promoter (1-2kb)	4	176213673	176269222	55550	2	140458	ENST00000296525.7	-1368	ENSG00000164122	ASB5	ankyrin repeat and SOCS box containing 5	-0.0237469	-0.296039	0.767873	0.862758	-6.66603	shZNF180	A375	NA
3.43531	chr4	176274476	176274930	455	*	Promoter (2-3kb)	4	176269049	176277571	8523	2	140458	ENST00000505299.1	2641	ENSG00000164122	ASB5	ankyrin repeat and SOCS box containing 5	-0.0964454	-0.814503	0.417477	0.593903	-6.01546	shZNF180	A375	NA
2.8153	chr4	176277260	176277873	614	*	Promoter (<=1kb)	4	176269049	176277571	8523	2	140458	ENST00000505299.1	0	ENSG00000164122	ASB5	ankyrin repeat and SOCS box containing 5	-0.182741	-1.33013	0.186791	0.353069	-5.33678	shZNF180	A375	NA
2.66424	chr4	176302192	176303218	1027	*	Distal Intergenic	4	176319966	176332245	12280	1	60559	ENST00000503362.2	-16748	ENSG00000129128	SPCS3	signal peptidase complex subunit 3	0.054062	0.364895	0.716034	0.826846	-6.06247	shZNF180	A375	NA
5.64008	chr4	176319265	176320876	1612	*	Promoter (<=1kb)	4	176319966	176332245	12280	1	60559	ENST00000503362.2	0	ENSG00000129128	SPCS3	signal peptidase complex subunit 3	0.0679528	0.916956	0.361582	0.542901	-6.37833	shZNF180	A375	NA
2.18803	chr4	176332686	176334414	1729	*	Distal Intergenic	4	176326956	176328353	1398	1	60559	ENST00000507001.1	5730	ENSG00000129128	SPCS3	signal peptidase complex subunit 3	-0.0265547	-0.155181	0.877021	0.930399	-5.98135	shZNF180	A375	NA
-0.794457	chr4	176335524	176335677	154	*	Distal Intergenic	4	176326956	176328353	1398	1	60559	ENST00000507001.1	8568	ENSG00000129128	SPCS3	signal peptidase complex subunit 3	-1.68917	-3.52131	0.000672477	0.0072547	-1.07728	shZNF180	A375	DN
2.44775	chr4	176340308	176341572	1265	*	Exon (ENST00000690643.1/ENST00000690643.1, exon 1 of 1)	4	176326956	176328353	1398	1	60559	ENST00000507001.1	13352	ENSG00000129128	SPCS3	signal peptidase complex subunit 3	0.0014107	0.00877655	0.993017	0.996451	-6.06802	shZNF180	A375	NA
3.78249	chr4	176360388	176361310	923	*	Distal Intergenic	4	176326956	176328353	1398	1	60559	ENST00000507001.1	33432	ENSG00000129128	SPCS3	signal peptidase complex subunit 3	-0.170696	-1.58619	0.116155	0.257366	-5.20111	shZNF180	A375	NA
1.11651	chr4	176377691	176378018	328	*	Distal Intergenic	4	176326956	176328353	1398	1	60559	ENST00000507001.1	50735	ENSG00000129128	SPCS3	signal peptidase complex subunit 3	-0.327132	-1.38441	0.16961	0.331412	-4.83953	shZNF180	A375	NA
1.56293	chr4	176380471	176381129	659	*	Distal Intergenic	4	176326956	176328353	1398	1	60559	ENST00000507001.1	53515	ENSG00000129128	SPCS3	signal peptidase complex subunit 3	-0.0803999	-0.388809	0.698323	0.814594	-5.7379	shZNF180	A375	NA
2.43155	chr4	176387530	176388476	947	*	Distal Intergenic	4	176326956	176328353	1398	1	60559	ENST00000507001.1	60574	ENSG00000129128	SPCS3	signal peptidase complex subunit 3	-0.0377519	-0.240932	0.810148	0.890355	-6.03867	shZNF180	A375	NA
1.58953	chr4	176409696	176410500	805	*	Distal Intergenic	4	176326956	176328353	1398	1	60559	ENST00000507001.1	82740	ENSG00000129128	SPCS3	signal peptidase complex subunit 3	-0.427668	-2.14485	0.0346203	0.113848	-3.76298	shZNF180	A375	NA
3.31191	chr4	176436298	176437335	1038	*	Distal Intergenic	4	176326956	176328353	1398	1	60559	ENST00000507001.1	109342	ENSG00000129128	SPCS3	signal peptidase complex subunit 3	-0.206179	-1.67789	0.0967892	0.227465	-4.95985	shZNF180	A375	NA
2.83171	chr4	176442608	176444277	1670	*	Distal Intergenic	4	176326956	176328353	1398	1	60559	ENST00000507001.1	115652	ENSG00000129128	SPCS3	signal peptidase complex subunit 3	-0.208171	-1.52293	0.131234	0.279208	-5.08196	shZNF180	A375	NA
2.56632	chr4	176492506	176493362	857	*	Distal Intergenic	4	176326956	176328353	1398	1	60559	ENST00000507001.1	165550	ENSG00000129128	SPCS3	signal peptidase complex subunit 3	-0.390407	-2.67869	0.0087663	0.0444558	-2.80416	shZNF180	A375	DN
1.65923	chr4	176498925	176499767	843	*	Distal Intergenic	4	176669621	176706069	36449	1	105377555	ENST00000504017.5	-169854	NA	HAFML	HuR (ELAVL1) associated fibroblast migratory lncRNA	-0.27272	-1.39499	0.166404	0.327309	-4.95683	shZNF180	A375	NA
3.79184	chr4	176538008	176538819	812	*	Distal Intergenic	4	176669621	176706069	36449	1	105377555	ENST00000504017.5	-130802	NA	HAFML	HuR (ELAVL1) associated fibroblast migratory lncRNA	-0.123734	-1.15495	0.251127	0.428631	-5.77059	shZNF180	A375	NA
2.30665	chr4	176540903	176541350	448	*	Distal Intergenic	4	176669621	176706069	36449	1	105377555	ENST00000504017.5	-128271	NA	HAFML	HuR (ELAVL1) associated fibroblast migratory lncRNA	-0.20241	-1.25845	0.211437	0.382961	-5.29108	shZNF180	A375	NA
3.36337	chr4	176548722	176550103	1382	*	Distal Intergenic	4	176669621	176706069	36449	1	105377555	ENST00000504017.5	-119518	NA	HAFML	HuR (ELAVL1) associated fibroblast migratory lncRNA	-0.185335	-1.54987	0.124632	0.269761	-5.16673	shZNF180	A375	NA
3.29125	chr4	176562270	176563847	1578	*	Distal Intergenic	4	176669621	176706069	36449	1	105377555	ENST00000504017.5	-105774	NA	HAFML	HuR (ELAVL1) associated fibroblast migratory lncRNA	-0.0127849	-0.104724	0.916824	0.953967	-6.2945	shZNF180	A375	NA
3.97098	chr4	176600753	176601783	1031	*	Distal Intergenic	4	176669621	176706069	36449	1	105377555	ENST00000504017.5	-67838	NA	HAFML	HuR (ELAVL1) associated fibroblast migratory lncRNA	-0.0663884	-0.621603	0.535753	0.693519	-6.26756	shZNF180	A375	NA
0.884679	chr4	176610548	176610818	271	*	Distal Intergenic	4	176669621	176706069	36449	1	105377555	ENST00000504017.5	-58803	NA	HAFML	HuR (ELAVL1) associated fibroblast migratory lncRNA	-0.0959093	-0.368171	0.713598	0.825343	-5.54691	shZNF180	A375	NA
4.04858	chr4	176635495	176636530	1036	*	Distal Intergenic	4	176669621	176706069	36449	1	105377555	ENST00000504017.5	-33091	NA	HAFML	HuR (ELAVL1) associated fibroblast migratory lncRNA	-0.155483	-1.53858	0.127367	0.273594	-5.32559	shZNF180	A375	NA
3.05455	chr4	176653910	176655019	1110	*	Distal Intergenic	4	176669621	176706069	36449	1	105377555	ENST00000504017.5	-14602	NA	HAFML	HuR (ELAVL1) associated fibroblast migratory lncRNA	-0.217653	-1.65597	0.101162	0.234465	-4.93585	shZNF180	A375	NA
2.08426	chr4	176660628	176661053	426	*	Distal Intergenic	4	176669621	176706069	36449	1	105377555	ENST00000504017.5	-8568	NA	HAFML	HuR (ELAVL1) associated fibroblast migratory lncRNA	0.010938	0.0629773	0.949922	0.973342	-5.9568	shZNF180	A375	NA
1.62578	chr4	176692201	176692723	523	*	Intron (ENST00000504017.5/105377555, intron 2 of 2)	4	176669621	176706145	36525	1	105377555	ENST00000509194.1	22580	NA	HAFML	HuR (ELAVL1) associated fibroblast migratory lncRNA	0.0795211	0.371823	0.710886	0.823564	-5.75071	shZNF180	A375	NA
0.834842	chr4	176708816	176709273	458	*	Intron (ENST00000618562.2/7424, intron 4 of 6)	4	176689300	176729592	40293	2	7424	ENST00000507638.1	20319	ENSG00000150630	VEGFC	vascular endothelial growth factor C	-0.560644	-2.19932	0.0303815	0.104395	-3.55089	shZNF180	A375	NA
-0.0764738	chr4	176735441	176735614	174	*	Intron (ENST00000618562.2/7424, intron 1 of 6)	4	176689300	176729592	40293	2	7424	ENST00000507638.1	-5849	ENSG00000150630	VEGFC	vascular endothelial growth factor C	-0.899569	-2.64271	0.00967863	0.0475457	-2.70707	shZNF180	A375	DN
2.4043	chr4	176752824	176753473	650	*	Intron (ENST00000618562.2/7424, intron 1 of 6)	4	176689300	176729592	40293	2	7424	ENST00000507638.1	-23232	ENSG00000150630	VEGFC	vascular endothelial growth factor C	0.388873	2.367	0.0200456	0.0785531	-3.4365	shZNF180	A375	NA
2.38185	chr4	176769129	176769907	779	*	Intron (ENST00000618562.2/7424, intron 1 of 6)	4	176683538	176792922	109385	2	7424	ENST00000618562.2	23015	ENSG00000150630	VEGFC	vascular endothelial growth factor C	-0.148391	-0.915021	0.362592	0.543839	-5.65973	shZNF180	A375	NA
2.26629	chr4	176778156	176779036	881	*	Intron (ENST00000618562.2/7424, intron 1 of 6)	4	176683538	176792922	109385	2	7424	ENST00000618562.2	13886	ENSG00000150630	VEGFC	vascular endothelial growth factor C	-0.182323	-1.12408	0.263926	0.442587	-5.42911	shZNF180	A375	NA
1.78282	chr4	176781065	176781979	915	*	Intron (ENST00000618562.2/7424, intron 1 of 6)	4	176683538	176792922	109385	2	7424	ENST00000618562.2	10943	ENSG00000150630	VEGFC	vascular endothelial growth factor C	0.201391	1.0213	0.309813	0.491259	-5.36942	shZNF180	A375	NA
2.55077	chr4	176790002	176790288	287	*	Promoter (2-3kb)	4	176683538	176792922	109385	2	7424	ENST00000618562.2	2634	ENSG00000150630	VEGFC	vascular endothelial growth factor C	0.0136419	0.088469	0.929698	0.961344	-6.09289	shZNF180	A375	NA
4.54816	chr4	176791591	176793255	1665	*	Promoter (<=1kb)	4	176683538	176792922	109385	2	7424	ENST00000618562.2	0	ENSG00000150630	VEGFC	vascular endothelial growth factor C	-0.0947352	-1.03848	0.301792	0.483077	-6.0475	shZNF180	A375	NA
2.87304	chr4	176794203	176794548	346	*	Promoter (1-2kb)	4	176683538	176792922	109385	2	7424	ENST00000618562.2	-1281	ENSG00000150630	VEGFC	vascular endothelial growth factor C	0.114021	0.8168	0.416169	0.592734	-5.85943	shZNF180	A375	NA
3.46529	chr4	176838783	176840568	1786	*	Distal Intergenic	4	176875688	176880594	4907	1	105377556	ENST00000661162.1	-35120	ENSG00000250263	LINC02509	long intergenic non-protein coding RNA 2509	0.331213	2.67785	0.00878672	0.0445227	-2.94484	shZNF180	A375	UP
0.903559	chr4	176841948	176842195	248	*	Distal Intergenic	4	176875688	176880594	4907	1	105377556	ENST00000661162.1	-33493	ENSG00000250263	LINC02509	long intergenic non-protein coding RNA 2509	-0.332422	-1.32185	0.189522	0.356388	-4.86474	shZNF180	A375	NA
0.883101	chr4	176844617	176844829	213	*	Exon (ENST00000656694.1/105377557, exon 5 of 5)	4	176875688	176880594	4907	1	105377556	ENST00000661162.1	-30859	ENSG00000250263	LINC02509	long intergenic non-protein coding RNA 2509	-0.296843	-1.16047	0.248886	0.426141	-5.03084	shZNF180	A375	NA
2.18675	chr4	176875154	176876187	1034	*	Promoter (<=1kb)	4	176875688	176880594	4907	1	105377556	ENST00000661162.1	0	ENSG00000250263	LINC02509	long intergenic non-protein coding RNA 2509	-0.266798	-1.57092	0.119662	0.262292	-4.85185	shZNF180	A375	NA
4.69721	chr4	176883145	176884559	1415	*	Intron (ENST00000670563.1/105377556, intron 3 of 4)	4	176875749	176908031	32283	1	105377556	ENST00000670563.1	7396	ENSG00000250263	LINC02509	long intergenic non-protein coding RNA 2509	0.0211215	0.228662	0.819643	0.895542	-6.57677	shZNF180	A375	NA
4.1131	chr4	176900891	176903511	2621	*	Intron (ENST00000670563.1/105377556, intron 3 of 4)	4	176875749	176908031	32283	1	105377556	ENST00000670563.1	25142	ENSG00000250263	LINC02509	long intergenic non-protein coding RNA 2509	-0.178853	-1.7632	0.0812139	0.202002	-4.9838	shZNF180	A375	NA
1.36726	chr4	176920784	176921346	563	*	Intron (ENST00000656694.1/105377557, intron 3 of 4)	4	176875749	176908031	32283	1	105377556	ENST00000670563.1	45035	ENSG00000250263	LINC02509	long intergenic non-protein coding RNA 2509	-0.249802	-1.13967	0.257405	0.435577	-5.17231	shZNF180	A375	NA
0.319486	chr4	176964192	176964448	257	*	Intron (ENST00000656694.1/105377557, intron 3 of 4)	4	176875749	176908031	32283	1	105377556	ENST00000670563.1	88443	ENSG00000250263	LINC02509	long intergenic non-protein coding RNA 2509	-1.08917	-3.66632	0.000413095	0.00509672	-0.271456	shZNF180	A375	DN
4.09022	chr4	176988141	176988795	655	*	Intron (ENST00000656694.1/105377557, intron 3 of 4)	4	176875749	176908031	32283	1	105377556	ENST00000670563.1	112392	ENSG00000250263	LINC02509	long intergenic non-protein coding RNA 2509	-0.194704	-1.94726	0.0545776	0.155199	-4.65551	shZNF180	A375	NA
4.70411	chr4	177000240	177002426	2187	*	Intron (ENST00000656694.1/105377557, intron 3 of 4)	4	176875749	176908031	32283	1	105377556	ENST00000670563.1	124491	ENSG00000250263	LINC02509	long intergenic non-protein coding RNA 2509	-0.27451	-3.02321	0.00324663	0.0221573	-2.29824	shZNF180	A375	DN
3.09583	chr4	177005798	177006180	383	*	Intron (ENST00000656694.1/105377557, intron 3 of 4)	4	176875749	176908031	32283	1	105377556	ENST00000670563.1	130049	ENSG00000250263	LINC02509	long intergenic non-protein coding RNA 2509	-0.203501	-1.59248	0.114735	0.255341	-5.04242	shZNF180	A375	NA
2.98778	chr4	177008182	177009103	922	*	Intron (ENST00000656694.1/105377557, intron 3 of 4)	4	176875749	176908031	32283	1	105377556	ENST00000670563.1	132433	ENSG00000250263	LINC02509	long intergenic non-protein coding RNA 2509	-0.488245	-3.75998	0.000299575	0.00405059	0.13547	shZNF180	A375	DN
3.99655	chr4	177047036	177047754	719	*	Intron (ENST00000656694.1/105377557, intron 3 of 4)	4	176875749	176908031	32283	1	105377556	ENST00000670563.1	171287	ENSG00000250263	LINC02509	long intergenic non-protein coding RNA 2509	-0.095748	-0.936457	0.351509	0.533325	-6.03457	shZNF180	A375	NA
1.66223	chr4	177053078	177053713	636	*	Intron (ENST00000656694.1/105377557, intron 3 of 4)	4	176875749	176908031	32283	1	105377556	ENST00000670563.1	177329	ENSG00000250263	LINC02509	long intergenic non-protein coding RNA 2509	-0.488818	-2.51928	0.0134989	0.0598505	-3.01562	shZNF180	A375	NA
2.17505	chr4	177079388	177079797	410	*	Intron (ENST00000656694.1/105377557, intron 3 of 4)	4	176875749	176908031	32283	1	105377556	ENST00000670563.1	203639	ENSG00000250263	LINC02509	long intergenic non-protein coding RNA 2509	-0.624203	-3.80071	0.000260102	0.00364426	0.337476	shZNF180	A375	DN
1.55781	chr4	177107479	177107940	462	*	Intron (ENST00000656694.1/105377557, intron 3 of 4)	4	176976787	177301107	324321	2	105377557	ENST00000662794.1	193167	NA	LOC105377557	uncharacterized LOC105377557	0.370186	1.67694	0.0969753	0.22777	-4.50349	shZNF180	A375	NA
0.706322	chr4	177108614	177108956	343	*	Intron (ENST00000656694.1/105377557, intron 3 of 4)	4	176976787	177301107	324321	2	105377557	ENST00000662794.1	192151	NA	LOC105377557	uncharacterized LOC105377557	0.505495	1.7218	0.0884932	0.214101	-4.27188	shZNF180	A375	NA
0.467553	chr4	177155554	177155754	201	*	Intron (ENST00000656694.1/105377557, intron 2 of 4)	4	176976787	177301107	324321	2	105377557	ENST00000662794.1	145353	NA	LOC105377557	uncharacterized LOC105377557	-0.377024	-1.28259	0.202883	0.372733	-4.81445	shZNF180	A375	NA
1.15519	chr4	177185114	177186003	890	*	Intron (ENST00000656694.1/105377557, intron 2 of 4)	4	176976787	177301107	324321	2	105377557	ENST00000662794.1	115104	NA	LOC105377557	uncharacterized LOC105377557	-0.195866	-0.803741	0.423635	0.599411	-5.40575	shZNF180	A375	NA
1.7132	chr4	177194967	177195325	359	*	Intron (ENST00000656694.1/105377557, intron 2 of 4)	4	176976787	177301107	324321	2	105377557	ENST00000662794.1	105782	NA	LOC105377557	uncharacterized LOC105377557	-0.00779354	-0.0391813	0.968831	0.982938	-5.84575	shZNF180	A375	NA
2.53353	chr4	177228642	177229733	1092	*	Intron (ENST00000656694.1/105377557, intron 1 of 4)	4	176976787	177301107	324321	2	105377557	ENST00000662794.1	71374	NA	LOC105377557	uncharacterized LOC105377557	-0.248705	-1.65541	0.101275	0.234647	-4.81192	shZNF180	A375	NA
2.8937	chr4	177249965	177250443	479	*	Intron (ENST00000656694.1/105377557, intron 1 of 4)	4	176976787	177301107	324321	2	105377557	ENST00000662794.1	50664	NA	LOC105377557	uncharacterized LOC105377557	-0.24137	-1.74959	0.0835492	0.205893	-4.7486	shZNF180	A375	NA
2.47109	chr4	177263637	177265330	1694	*	Intron (ENST00000656694.1/105377557, intron 1 of 4)	4	176976787	177301107	324321	2	105377557	ENST00000662794.1	35777	NA	LOC105377557	uncharacterized LOC105377557	-0.0690213	-0.445177	0.657246	0.785866	-5.98513	shZNF180	A375	NA
0.899285	chr4	177275617	177275980	364	*	Intron (ENST00000656694.1/105377557, intron 1 of 4)	4	176976787	177301107	324321	2	105377557	ENST00000662794.1	25127	NA	LOC105377557	uncharacterized LOC105377557	-0.0742957	-0.288264	0.773798	0.866726	-5.57382	shZNF180	A375	NA
2.7178	chr4	177308080	177308482	403	*	Promoter (1-2kb)	4	177309874	177362936	53063	1	55247	ENST00000264596.4	-1392	ENSG00000109674	NEIL3	nei like DNA glycosylase 3	0.263626	1.76114	0.0815628	0.202535	-4.65723	shZNF180	A375	NA
4.53921	chr4	177309499	177310424	926	*	Promoter (<=1kb)	4	177309874	177362936	53063	1	55247	ENST00000264596.4	0	ENSG00000109674	NEIL3	nei like DNA glycosylase 3	-0.130228	-1.38663	0.168933	0.330588	-5.63584	shZNF180	A375	NA
2.25193	chr4	177339630	177340247	618	*	Exon (ENST00000264596.4/55247, exon 5 of 10)	4	177343004	177357032	14029	2	105377558	ENST00000506895.1	16785	NA	LOC105377558	uncharacterized LOC105377558	-0.074268	-0.44799	0.655222	0.784467	-5.92028	shZNF180	A375	NA
1.85623	chr4	177366844	177367674	831	*	Distal Intergenic	4	177343004	177357032	14029	2	105377558	ENST00000506895.1	-9812	NA	LOC105377558	uncharacterized LOC105377558	-0.0948898	-0.506565	0.613681	0.753654	-5.77812	shZNF180	A375	NA
0.314484	chr4	177380772	177381189	418	*	Distal Intergenic	4	177343004	177357032	14029	2	105377558	ENST00000506895.1	-23740	NA	LOC105377558	uncharacterized LOC105377558	-0.781942	-2.52026	0.0134639	0.0597358	-2.91993	shZNF180	A375	NA
5.90527	chr4	177441084	177442651	1568	*	Promoter (<=1kb)	4	177430774	177442437	11664	2	175	ENST00000264595.7	0	ENSG00000038002	AGA	aspartylglucosaminidase	0.0551292	0.794357	0.429048	0.604291	-6.53964	shZNF180	A375	NA
3.8789	chr4	177444892	177445714	823	*	Promoter (<=1kb)	4	177444979	177677126	232148	1	285500	ENST00000507023.1	0	NA	AGA-DT	AGA divergent transcript	-0.177369	-1.67372	0.0976091	0.228786	-5.08438	shZNF180	A375	NA
1.46708	chr4	177473635	177474424	790	*	Intron (ENST00000654463.1/285500, intron 1 of 4)	4	177444979	177677126	232148	1	285500	ENST00000507023.1	28656	NA	AGA-DT	AGA divergent transcript	-0.386055	-1.8618	0.0658497	0.17578	-4.23674	shZNF180	A375	NA
4.8741	chr4	177484532	177485916	1385	*	Intron (ENST00000654463.1/285500, intron 1 of 4)	4	177444979	177677126	232148	1	285500	ENST00000507023.1	39553	NA	AGA-DT	AGA divergent transcript	-0.179035	-2.06677	0.0415879	0.128973	-4.57607	shZNF180	A375	NA
2.5362	chr4	177492057	177492347	291	*	Intron (ENST00000654463.1/285500, intron 1 of 4)	4	177444979	177677126	232148	1	285500	ENST00000507023.1	47078	NA	AGA-DT	AGA divergent transcript	-0.392228	-2.66755	0.00904022	0.0453776	-2.825	shZNF180	A375	DN
3.17716	chr4	177494281	177495383	1103	*	Intron (ENST00000654463.1/285500, intron 1 of 4)	4	177444979	177677126	232148	1	285500	ENST00000507023.1	49302	NA	AGA-DT	AGA divergent transcript	-0.678345	-5.6	2.24100656234343e-07	1.99580706772958e-05	6.80519	shZNF180	A375	DN
1.90306	chr4	177509079	177509744	666	*	Intron (ENST00000654463.1/285500, intron 1 of 4)	4	177444979	177677126	232148	1	285500	ENST00000507023.1	64100	NA	AGA-DT	AGA divergent transcript	0.000254186	0.00136609	0.998913	0.999461	-5.90406	shZNF180	A375	NA
3.2298	chr4	177557621	177559040	1420	*	Intron (ENST00000654463.1/285500, intron 1 of 4)	4	177596387	177600205	3819	1	285500	ENST00000668108.1	-37347	NA	AGA-DT	AGA divergent transcript	0.0702731	0.548036	0.585005	0.731942	-6.13287	shZNF180	A375	NA
4.76081	chr4	177573249	177574922	1674	*	Intron (ENST00000654463.1/285500, intron 1 of 4)	4	177596387	177600205	3819	1	285500	ENST00000668108.1	-21465	NA	AGA-DT	AGA divergent transcript	-0.342436	-3.95234	0.000152438	0.00247244	0.519298	shZNF180	A375	DN
4.18006	chr4	177595912	177596661	750	*	Promoter (<=1kb)	4	177596387	177600205	3819	1	285500	ENST00000668108.1	0	NA	AGA-DT	AGA divergent transcript	-0.044179	-0.435632	0.664132	0.790633	-6.40711	shZNF180	A375	NA
-0.226473	chr4	177696706	177696864	159	*	Distal Intergenic	4	177686673	177691068	4396	2	105377559	ENST00000503093.1	-5638	ENSG00000251416	LOC105377559	uncharacterized LOC105377559	-0.466993	-1.279	0.20414	0.374071	-4.69549	shZNF180	A375	NA
2.16218	chr4	177728291	177728726	436	*	Promoter (<=1kb)	4	177728757	177961381	232625	1	285501	ENST00000666825.1	-31	ENSG00000231171	LINC01098	long intergenic non-protein coding RNA 1098	-0.215894	-1.23854	0.218693	0.391717	-5.2759	shZNF180	A375	NA
1.49827	chr4	177793308	177793938	631	*	Intron (ENST00000666825.1/285501, intron 2 of 2)	4	177728757	177990750	261994	1	285501	ENST00000507870.1	64551	ENSG00000231171	LINC01098	long intergenic non-protein coding RNA 1098	-0.359263	-1.71774	0.0892356	0.21533	-4.47098	shZNF180	A375	NA
1.2844	chr4	177860845	177861267	423	*	Intron (ENST00000666825.1/285501, intron 2 of 2)	4	177729638	177907862	178225	2	105377560	ENST00000507011.1	46595	NA	LOC105377560	uncharacterized LOC105377560	-0.173275	-0.772444	0.441847	0.615227	-5.46164	shZNF180	A375	NA
0.0132195	chr4	177872810	177873053	244	*	Intron (ENST00000666825.1/285501, intron 2 of 2)	4	177729638	177907862	178225	2	105377560	ENST00000507011.1	34809	NA	LOC105377560	uncharacterized LOC105377560	-0.60169	-1.80205	0.0748382	0.191305	-4.11096	shZNF180	A375	NA
0.276169	chr4	177879933	177880140	208	*	Intron (ENST00000666825.1/285501, intron 2 of 2)	4	177729638	177907862	178225	2	105377560	ENST00000507011.1	27722	NA	LOC105377560	uncharacterized LOC105377560	-0.808779	-2.69138	0.0084638	0.0433671	-2.57855	shZNF180	A375	DN
-0.127662	chr4	177913481	177913788	308	*	Intron (ENST00000666825.1/285501, intron 2 of 2)	4	177903384	177907936	4553	2	101928656	ENST00000514736.1	-5545	ENSG00000251504	LINC01099	long intergenic non-protein coding RNA 1099	-0.137235	-0.373981	0.709286	0.822386	-5.27175	shZNF180	A375	NA
-0.297923	chr4	177913831	177914096	266	*	Intron (ENST00000666825.1/285501, intron 2 of 2)	4	177903384	177907936	4553	2	101928656	ENST00000514736.1	-5895	ENSG00000251504	LINC01099	long intergenic non-protein coding RNA 1099	0.501292	1.15874	0.249583	0.426958	-4.75263	shZNF180	A375	NA
2.77173	chr4	177928241	177929933	1693	*	Intron (ENST00000666825.1/285501, intron 2 of 2)	4	177903384	177907936	4553	2	101928656	ENST00000514736.1	-20305	ENSG00000251504	LINC01099	long intergenic non-protein coding RNA 1099	-0.117574	-0.813792	0.417882	0.594292	-5.84944	shZNF180	A375	NA
3.99337	chr4	177963875	177965147	1273	*	Intron (ENST00000507870.1/285501, intron 3 of 5)	4	177975822	178028971	53150	1	285501	ENST00000667514.1	-10675	ENSG00000231171	LINC01098	long intergenic non-protein coding RNA 1098	-0.128865	-1.24252	0.217227	0.389934	-5.71093	shZNF180	A375	NA
-0.0864093	chr4	177994368	177994523	156	*	Intron (ENST00000667514.1/285501, intron 1 of 1)	4	177975822	178028971	53150	1	285501	ENST00000667514.1	18546	ENSG00000231171	LINC01098	long intergenic non-protein coding RNA 1098	-0.146912	-0.405077	0.686369	0.806061	-5.27358	shZNF180	A375	NA
1.36173	chr4	178055304	178056147	844	*	Distal Intergenic	4	177975822	178028971	53150	1	285501	ENST00000667514.1	79482	ENSG00000231171	LINC01098	long intergenic non-protein coding RNA 1098	-0.324248	-1.46386	0.146667	0.300866	-4.79705	shZNF180	A375	NA
1.87198	chr4	178085999	178086629	631	*	Distal Intergenic	4	177975822	178028971	53150	1	285501	ENST00000667514.1	110177	ENSG00000231171	LINC01098	long intergenic non-protein coding RNA 1098	0.0202682	0.106701	0.915261	0.953059	-5.88771	shZNF180	A375	NA
2.00978	chr4	178090713	178091446	734	*	Distal Intergenic	4	177975822	178028971	53150	1	285501	ENST00000667514.1	114891	ENSG00000231171	LINC01098	long intergenic non-protein coding RNA 1098	-0.332063	-1.90926	0.0593704	0.164075	-4.27324	shZNF180	A375	NA
0.833651	chr4	178133519	178133918	400	*	Distal Intergenic	4	177975822	178028971	53150	1	285501	ENST00000667514.1	157697	ENSG00000231171	LINC01098	long intergenic non-protein coding RNA 1098	-0.521716	-2.03988	0.0442524	0.134527	-3.83131	shZNF180	A375	NA
1.75187	chr4	178246284	178246773	490	*	Distal Intergenic	4	177975822	178028971	53150	1	285501	ENST00000667514.1	270462	ENSG00000231171	LINC01098	long intergenic non-protein coding RNA 1098	0.0279455	0.142794	0.886768	0.936314	-5.84733	shZNF180	A375	NA
0.420911	chr4	178271528	178271994	467	*	Distal Intergenic	4	177975822	178028971	53150	1	285501	ENST00000667514.1	295706	ENSG00000231171	LINC01098	long intergenic non-protein coding RNA 1098	-0.706499	-2.42714	0.017182	0.0707573	-3.09952	shZNF180	A375	NA
0.923796	chr4	178275773	178276176	404	*	Distal Intergenic	4	177975822	178028971	53150	1	285501	ENST00000667514.1	299951	ENSG00000231171	LINC01098	long intergenic non-protein coding RNA 1098	-0.604112	-2.43839	0.0166889	0.0693456	-3.10045	shZNF180	A375	NA
1.09976	chr4	178389450	178390130	681	*	Distal Intergenic	4	178685886	178685956	71	2	124900186	ENST00000390889.1	295826	ENSG00000212191	LOC124900186	small nucleolar RNA SNORD65	-0.120786	-0.49017	0.62519	0.762108	-5.56398	shZNF180	A375	NA
-0.603793	chr4	178415551	178415701	151	*	Distal Intergenic	4	178685886	178685956	71	2	124900186	ENST00000390889.1	270255	ENSG00000212191	LOC124900186	small nucleolar RNA SNORD65	0.154367	0.352289	0.725434	0.833749	-5.15497	shZNF180	A375	NA
-0.385393	chr4	178416038	178416194	157	*	Distal Intergenic	4	178685886	178685956	71	2	124900186	ENST00000390889.1	269762	ENSG00000212191	LOC124900186	small nucleolar RNA SNORD65	-0.042246	-0.105924	0.915875	0.953358	-5.25434	shZNF180	A375	NA
1.51757	chr4	178452762	178453846	1085	*	Distal Intergenic	4	178685886	178685956	71	2	124900186	ENST00000390889.1	232110	ENSG00000212191	LOC124900186	small nucleolar RNA SNORD65	-0.424223	-2.07656	0.040653	0.126944	-3.87602	shZNF180	A375	NA
4.00695	chr4	178533237	178534050	814	*	Distal Intergenic	4	178685886	178685956	71	2	124900186	ENST00000390889.1	151906	ENSG00000212191	LOC124900186	small nucleolar RNA SNORD65	-0.639652	-6.29809	1.04056682040431e-08	2.18744590942394e-06	9.70846	shZNF180	A375	DN
1.69951	chr4	178578018	178578854	837	*	Distal Intergenic	4	178685886	178685956	71	2	124900186	ENST00000390889.1	107102	ENSG00000212191	LOC124900186	small nucleolar RNA SNORD65	-0.169631	-0.862061	0.390913	0.570056	-5.51235	shZNF180	A375	NA
1.91121	chr4	178599603	178600059	457	*	Distal Intergenic	4	178685886	178685956	71	2	124900186	ENST00000390889.1	85897	ENSG00000212191	LOC124900186	small nucleolar RNA SNORD65	-0.17647	-0.941844	0.348759	0.530645	-5.50478	shZNF180	A375	NA
4.22592	chr4	178632058	178632805	748	*	Distal Intergenic	4	178685886	178685956	71	2	124900186	ENST00000390889.1	53151	ENSG00000212191	LOC124900186	small nucleolar RNA SNORD65	-0.491943	-5.13293	1.60027364592735e-06	8.56409459252657e-05	4.8921	shZNF180	A375	DN
3.16879	chr4	178694743	178695479	737	*	Distal Intergenic	4	178685886	178685956	71	2	124900186	ENST00000390889.1	-8787	ENSG00000212191	LOC124900186	small nucleolar RNA SNORD65	-0.204441	-1.64168	0.104097	0.239057	-4.98409	shZNF180	A375	NA
3.06032	chr4	178812693	178813503	811	*	Distal Intergenic	4	178685886	178685956	71	2	124900186	ENST00000390889.1	-126737	ENSG00000212191	LOC124900186	small nucleolar RNA SNORD65	-0.0887235	-0.681925	0.497013	0.66199	-6.01993	shZNF180	A375	NA
0.101691	chr4	178823823	178823973	151	*	Distal Intergenic	4	178685886	178685956	71	2	124900186	ENST00000390889.1	-137867	ENSG00000212191	LOC124900186	small nucleolar RNA SNORD65	0.0405011	0.118123	0.90623	0.947831	-5.36715	shZNF180	A375	NA
1.11584	chr4	178894166	178894977	812	*	Distal Intergenic	4	178685886	178685956	71	2	124900186	ENST00000390889.1	-208210	ENSG00000212191	LOC124900186	small nucleolar RNA SNORD65	-0.207903	-0.867309	0.388047	0.567557	-5.34736	shZNF180	A375	NA
0.661834	chr4	178910604	178911169	566	*	Distal Intergenic	4	178685886	178685956	71	2	124900186	ENST00000390889.1	-224648	ENSG00000212191	LOC124900186	small nucleolar RNA SNORD65	-0.34937	-1.24584	0.216013	0.388469	-4.89435	shZNF180	A375	NA
2.16654	chr4	178937195	178938155	961	*	Distal Intergenic	4	178685886	178685956	71	2	124900186	ENST00000390889.1	-251239	ENSG00000212191	LOC124900186	small nucleolar RNA SNORD65	-0.298344	-1.79604	0.0757966	0.193051	-4.49906	shZNF180	A375	NA
2.06356	chr4	178966234	178967438	1205	*	Distal Intergenic	4	178685886	178685956	71	2	124900186	ENST00000390889.1	-280278	ENSG00000212191	LOC124900186	small nucleolar RNA SNORD65	-0.228158	-1.30957	0.193629	0.361385	-5.1657	shZNF180	A375	NA
3.36368	chr4	179110362	179111191	830	*	Distal Intergenic	4	178685886	178685956	71	2	124900186	ENST00000390889.1	-424406	ENSG00000212191	LOC124900186	small nucleolar RNA SNORD65	-0.395732	-3.34086	0.00121136	0.0110424	-1.18716	shZNF180	A375	DN
0.748081	chr4	179146174	179146504	331	*	Distal Intergenic	4	178685886	178685956	71	2	124900186	ENST00000390889.1	-460218	ENSG00000212191	LOC124900186	small nucleolar RNA SNORD65	-0.508308	-1.9106	0.0591945	0.163744	-4.03303	shZNF180	A375	NA
1.05333	chr4	179164369	179165134	766	*	Distal Intergenic	4	178685886	178685956	71	2	124900186	ENST00000390889.1	-478413	ENSG00000212191	LOC124900186	small nucleolar RNA SNORD65	-0.688218	-2.92905	0.00429351	0.0269785	-2.02806	shZNF180	A375	DN
0.419495	chr4	179196591	179196799	209	*	Distal Intergenic	4	178685886	178685956	71	2	124900186	ENST00000390889.1	-510635	ENSG00000212191	LOC124900186	small nucleolar RNA SNORD65	-0.776227	-2.67534	0.0088479	0.0447247	-2.604	shZNF180	A375	DN
5.13752	chr4	179225058	179226926	1869	*	Distal Intergenic	4	178685886	178685956	71	2	124900186	ENST00000390889.1	-539102	ENSG00000212191	LOC124900186	small nucleolar RNA SNORD65	-0.0490356	-0.588169	0.557872	0.711212	-6.5257	shZNF180	A375	NA
1.66628	chr4	179292383	179293035	653	*	Distal Intergenic	4	178685886	178685956	71	2	124900186	ENST00000390889.1	-606427	ENSG00000212191	LOC124900186	small nucleolar RNA SNORD65	0.121608	0.600802	0.549461	0.704208	-5.65679	shZNF180	A375	NA
2.5651	chr4	179306664	179308043	1380	*	Distal Intergenic	4	178685886	178685956	71	2	124900186	ENST00000390889.1	-620708	ENSG00000212191	LOC124900186	small nucleolar RNA SNORD65	-0.0339164	-0.225699	0.82194	0.896973	-6.08056	shZNF180	A375	NA
1.10666	chr4	179325004	179325493	490	*	Distal Intergenic	4	178685886	178685956	71	2	124900186	ENST00000390889.1	-639048	ENSG00000212191	LOC124900186	small nucleolar RNA SNORD65	0.0890664	0.359032	0.7204	0.830064	-5.60166	shZNF180	A375	NA
2.89879	chr4	179331202	179332211	1010	*	Distal Intergenic	4	178685886	178685956	71	2	124900186	ENST00000390889.1	-645246	ENSG00000212191	LOC124900186	small nucleolar RNA SNORD65	0.00408966	0.0301754	0.975993	0.986803	-6.19633	shZNF180	A375	NA
2.63311	chr4	179344578	179345492	915	*	Distal Intergenic	4	178685886	178685956	71	2	124900186	ENST00000390889.1	-658622	ENSG00000212191	LOC124900186	small nucleolar RNA SNORD65	-0.519095	-3.68132	0.000392518	0.00491806	-0.0680177	shZNF180	A375	DN
4.04477	chr4	179351700	179352772	1073	*	Distal Intergenic	4	178685886	178685956	71	2	124900186	ENST00000390889.1	-665744	ENSG00000212191	LOC124900186	small nucleolar RNA SNORD65	-0.416285	-4.12451	8.18389857096593e-05	0.00157007	1.20029	shZNF180	A375	DN
2.61343	chr4	179356620	179357196	577	*	Distal Intergenic	4	178685886	178685956	71	2	124900186	ENST00000390889.1	-670664	ENSG00000212191	LOC124900186	small nucleolar RNA SNORD65	-0.00882209	-0.059396	0.952767	0.974799	-6.11511	shZNF180	A375	NA
3.60411	chr4	179415109	179416168	1060	*	Intron (ENST00000512036.1/ENST00000512036.1, intron 1 of 2)	4	180095527	180117163	21637	2	124900818	ENST00000668548.1	700995	ENSG00000287775	LOC124900818	uncharacterized LOC124900818	-0.151852	-1.33517	0.185141	0.35102	-5.51492	shZNF180	A375	NA
3.47147	chr4	179434991	179435969	979	*	Intron (ENST00000512036.1/ENST00000512036.1, intron 1 of 2)	4	180095527	180117163	21637	2	124900818	ENST00000668548.1	681194	ENSG00000287775	LOC124900818	uncharacterized LOC124900818	0.212199	1.80498	0.0743744	0.190497	-4.76223	shZNF180	A375	NA
4.37216	chr4	179464848	179465968	1121	*	Exon (ENST00000512036.1/ENST00000512036.1, exon 1 of 3)	4	180095527	180117163	21637	2	124900818	ENST00000668548.1	651195	ENSG00000287775	LOC124900818	uncharacterized LOC124900818	-0.396155	-4.19913	6.21953480098846e-05	0.00128515	1.41482	shZNF180	A375	DN
3.47162	chr4	179485682	179486528	847	*	Distal Intergenic	4	180095527	180117163	21637	2	124900818	ENST00000668548.1	630635	ENSG00000287775	LOC124900818	uncharacterized LOC124900818	0.336491	2.7862	0.00648629	0.0360336	-2.67898	shZNF180	A375	UP
1.07872	chr4	179555458	179555845	388	*	Distal Intergenic	4	180095527	180117163	21637	2	124900818	ENST00000668548.1	561318	ENSG00000287775	LOC124900818	uncharacterized LOC124900818	-0.290566	-1.2292	0.222156	0.395764	-5.00702	shZNF180	A375	NA
0.136315	chr4	179586600	179586750	151	*	Distal Intergenic	4	180095527	180117163	21637	2	124900818	ENST00000668548.1	530413	ENSG00000287775	LOC124900818	uncharacterized LOC124900818	-0.343383	-1.0145	0.313025	0.494618	-4.9927	shZNF180	A375	NA
4.78133	chr4	179595534	179597658	2125	*	Distal Intergenic	4	180095527	180117163	21637	2	124900818	ENST00000668548.1	519505	ENSG00000287775	LOC124900818	uncharacterized LOC124900818	-0.334937	-3.91904	0.000171606	0.00269957	0.405425	shZNF180	A375	DN
3.2404	chr4	179624731	179625681	951	*	Distal Intergenic	4	180095527	180117163	21637	2	124900818	ENST00000668548.1	491482	ENSG00000287775	LOC124900818	uncharacterized LOC124900818	-0.0904514	-0.733831	0.464933	0.635011	-6.02968	shZNF180	A375	NA
1.66626	chr4	179626724	179626973	250	*	Distal Intergenic	4	180095527	180117163	21637	2	124900818	ENST00000668548.1	490190	ENSG00000287775	LOC124900818	uncharacterized LOC124900818	-0.671412	-3.45563	0.000835041	0.00843904	-0.666726	shZNF180	A375	DN
0.478978	chr4	179658015	179658362	348	*	Distal Intergenic	4	180095527	180117163	21637	2	124900818	ENST00000668548.1	458801	ENSG00000287775	LOC124900818	uncharacterized LOC124900818	-0.955805	-3.32379	0.00127934	0.0114899	-1.11051	shZNF180	A375	DN
0.825477	chr4	179695201	179695432	232	*	Distal Intergenic	4	180095527	180117163	21637	2	124900818	ENST00000668548.1	421731	ENSG00000287775	LOC124900818	uncharacterized LOC124900818	-0.221675	-0.846117	0.3997	0.577973	-5.28554	shZNF180	A375	NA
1.203	chr4	179750006	179750926	921	*	Distal Intergenic	4	180095527	180117163	21637	2	124900818	ENST00000668548.1	366237	ENSG00000287775	LOC124900818	uncharacterized LOC124900818	0.239474	1.01396	0.313284	0.494854	-5.21807	shZNF180	A375	NA
4.32533	chr4	179797193	179798515	1323	*	Distal Intergenic	4	180095527	180117163	21637	2	124900818	ENST00000668548.1	318648	ENSG00000287775	LOC124900818	uncharacterized LOC124900818	-0.242274	-2.551	0.0124056	0.056431	-3.43106	shZNF180	A375	NA
0.351474	chr4	179836294	179836650	357	*	Distal Intergenic	4	180095527	180117163	21637	2	124900818	ENST00000668548.1	280513	ENSG00000287775	LOC124900818	uncharacterized LOC124900818	-0.595744	-1.98044	0.050665	0.14759	-3.87625	shZNF180	A375	NA
0.589672	chr4	179855518	179855772	255	*	Distal Intergenic	4	180095527	180117163	21637	2	124900818	ENST00000668548.1	261391	ENSG00000287775	LOC124900818	uncharacterized LOC124900818	0.368796	1.22348	0.224299	0.398214	-4.85835	shZNF180	A375	NA
3.44898	chr4	179867311	179867828	518	*	Distal Intergenic	4	180095527	180117163	21637	2	124900818	ENST00000668548.1	249335	ENSG00000287775	LOC124900818	uncharacterized LOC124900818	-0.389926	-3.37275	0.0010933	0.0102583	-1.10726	shZNF180	A375	DN
1.89169	chr4	180028702	180029005	304	*	Intron (ENST00000663768.1/ENST00000663768.1, intron 2 of 6)	4	180095527	180117163	21637	2	124900818	ENST00000668548.1	88158	ENSG00000287775	LOC124900818	uncharacterized LOC124900818	-0.448633	-2.43021	0.0170462	0.0703731	-3.24388	shZNF180	A375	NA
5.23781	chr4	180057279	180060458	3180	*	Exon (ENST00000663768.1/ENST00000663768.1, exon 1 of 7)	4	180095527	180117163	21637	2	124900818	ENST00000668548.1	56705	ENSG00000287775	LOC124900818	uncharacterized LOC124900818	-0.121101	-1.49989	0.137095	0.287689	-5.61568	shZNF180	A375	NA
1.78135	chr4	180083631	180084832	1202	*	Distal Intergenic	4	180095527	180117163	21637	2	124900818	ENST00000668548.1	32331	ENSG00000287775	LOC124900818	uncharacterized LOC124900818	0.10468	0.534055	0.594602	0.739222	-5.7262	shZNF180	A375	NA
1.51479	chr4	180099999	180100767	769	*	Intron (ENST00000668548.1/124900818, intron 2 of 2)	4	180095527	180117163	21637	2	124900818	ENST00000668548.1	16396	ENSG00000287775	LOC124900818	uncharacterized LOC124900818	-0.0819616	-0.387583	0.699227	0.815181	-5.72492	shZNF180	A375	NA
3.06249	chr4	180106196	180107467	1272	*	Intron (ENST00000668548.1/124900818, intron 1 of 2)	4	180095527	180117163	21637	2	124900818	ENST00000668548.1	9696	ENSG00000287775	LOC124900818	uncharacterized LOC124900818	0.00861096	0.0666382	0.947015	0.971587	-6.23772	shZNF180	A375	NA
3.73578	chr4	180133779	180134781	1003	*	Distal Intergenic	4	180095527	180117163	21637	2	124900818	ENST00000668548.1	-16616	ENSG00000287775	LOC124900818	uncharacterized LOC124900818	-0.371835	-3.41639	0.00094917	0.00926413	-1.02265	shZNF180	A375	DN
2.93104	chr4	180164587	180165205	619	*	Distal Intergenic	4	180095527	180117163	21637	2	124900818	ENST00000668548.1	-47424	ENSG00000287775	LOC124900818	uncharacterized LOC124900818	0.406472	2.92034	0.00440474	0.0274837	-2.23527	shZNF180	A375	UP
0.47116	chr4	180197473	180197706	234	*	Distal Intergenic	4	180095527	180117163	21637	2	124900818	ENST00000668548.1	-80310	ENSG00000287775	LOC124900818	uncharacterized LOC124900818	0.178151	0.579427	0.563728	0.715712	-5.32468	shZNF180	A375	NA
1.57509	chr4	180209786	180210262	477	*	Distal Intergenic	4	180095527	180117163	21637	2	124900818	ENST00000668548.1	-92623	ENSG00000287775	LOC124900818	uncharacterized LOC124900818	-0.434558	-2.1815	0.031716	0.107528	-3.69091	shZNF180	A375	NA
3.79238	chr4	180227404	180228829	1426	*	Distal Intergenic	4	180095527	180117163	21637	2	124900818	ENST00000668548.1	-110241	ENSG00000287775	LOC124900818	uncharacterized LOC124900818	0.148506	1.35239	0.179592	0.344347	-5.51645	shZNF180	A375	NA
0.956538	chr4	180259872	180260390	519	*	Distal Intergenic	4	180095527	180117163	21637	2	124900818	ENST00000668548.1	-142709	ENSG00000287775	LOC124900818	uncharacterized LOC124900818	-0.378494	-1.51923	0.132162	0.280537	-4.63573	shZNF180	A375	NA
4.16821	chr4	180281025	180282182	1158	*	Distal Intergenic	4	180095527	180117163	21637	2	124900818	ENST00000668548.1	-163862	ENSG00000287775	LOC124900818	uncharacterized LOC124900818	-0.186848	-1.89732	0.0609468	0.166917	-4.76123	shZNF180	A375	NA
2.78316	chr4	180282962	180283354	393	*	Distal Intergenic	4	180095527	180117163	21637	2	124900818	ENST00000668548.1	-165799	ENSG00000287775	LOC124900818	uncharacterized LOC124900818	-0.432356	-3.14743	0.00222523	0.0169691	-1.64133	shZNF180	A375	DN
1.37913	chr4	180296050	180296489	440	*	Distal Intergenic	4	180095527	180117163	21637	2	124900818	ENST00000668548.1	-178887	ENSG00000287775	LOC124900818	uncharacterized LOC124900818	-0.124886	-0.56041	0.576573	0.725497	-5.61364	shZNF180	A375	NA
-0.316215	chr4	180311774	180311928	155	*	Distal Intergenic	4	180095527	180117163	21637	2	124900818	ENST00000668548.1	-194611	ENSG00000287775	LOC124900818	uncharacterized LOC124900818	-0.189638	-0.4958	0.621227	0.759085	-5.19207	shZNF180	A375	NA
2.50819	chr4	180336585	180337144	560	*	Distal Intergenic	4	180527968	180532810	4843	2	105377565	ENST00000702029.1	195666	NA	LOC105377565	uncharacterized LOC105377565	-0.502921	-3.32349	0.00128058	0.0114955	-1.11114	shZNF180	A375	DN
1.37549	chr4	180356439	180357097	659	*	Distal Intergenic	4	180527968	180532810	4843	2	105377565	ENST00000702029.1	175713	NA	LOC105377565	uncharacterized LOC105377565	-0.623097	-2.91385	0.00448917	0.0278347	-2.07662	shZNF180	A375	DN
2.15355	chr4	180363735	180364287	553	*	Distal Intergenic	4	180527968	180532810	4843	2	105377565	ENST00000702029.1	168523	NA	LOC105377565	uncharacterized LOC105377565	-0.770467	-4.71217	8.742543996326e-06	0.000302074	3.38217	shZNF180	A375	DN
2.7074	chr4	180380752	180381134	383	*	Distal Intergenic	4	180527968	180532810	4843	2	105377565	ENST00000702029.1	151676	NA	LOC105377565	uncharacterized LOC105377565	-0.659299	-4.74017	7.82695187130415e-06	0.000277557	3.49917	shZNF180	A375	DN
0.918348	chr4	180388227	180388791	565	*	Distal Intergenic	4	180527968	180532810	4843	2	105377565	ENST00000702029.1	144019	NA	LOC105377565	uncharacterized LOC105377565	-0.332228	-1.32418	0.18875	0.355533	-4.86568	shZNF180	A375	NA
0.23522	chr4	180412163	180412335	173	*	Distal Intergenic	4	180527968	180532810	4843	2	105377565	ENST00000702029.1	120475	NA	LOC105377565	uncharacterized LOC105377565	-0.750107	-2.42653	0.0172092	0.0708342	-3.10072	shZNF180	A375	NA
1.78897	chr4	180423773	180424868	1096	*	Distal Intergenic	4	180527968	180532810	4843	2	105377565	ENST00000702029.1	107942	NA	LOC105377565	uncharacterized LOC105377565	-0.478376	-2.51265	0.0137382	0.0605609	-3.04965	shZNF180	A375	NA
2.29667	chr4	180437178	180438407	1230	*	Distal Intergenic	4	180527968	180532810	4843	2	105377565	ENST00000702029.1	94403	NA	LOC105377565	uncharacterized LOC105377565	-0.604687	-3.8071	0.000254377	0.00358615	0.350528	shZNF180	A375	DN
2.92108	chr4	180449422	180449854	433	*	Distal Intergenic	4	180527968	180532810	4843	2	105377565	ENST00000702029.1	82956	NA	LOC105377565	uncharacterized LOC105377565	-0.447408	-3.41178	0.0009635	0.00937589	-0.91372	shZNF180	A375	DN
2.79413	chr4	180456474	180457432	959	*	Distal Intergenic	4	180527968	180532810	4843	2	105377565	ENST00000702029.1	75378	NA	LOC105377565	uncharacterized LOC105377565	-0.173161	-1.23797	0.218902	0.392034	-5.44387	shZNF180	A375	NA
3.72639	chr4	180521026	180521869	844	*	Distal Intergenic	4	180527968	180532810	4843	2	105377565	ENST00000702029.1	10941	NA	LOC105377565	uncharacterized LOC105377565	-0.279392	-2.52242	0.013387	0.0595059	-3.39102	shZNF180	A375	NA
2.73503	chr4	180542408	180543060	653	*	Distal Intergenic	4	180527968	180532810	4843	2	105377565	ENST00000702029.1	-9598	NA	LOC105377565	uncharacterized LOC105377565	0.201531	1.38637	0.169012	0.33068	-5.21879	shZNF180	A375	NA
0.85793	chr4	180557316	180557650	335	*	Distal Intergenic	4	180527968	180532810	4843	2	105377565	ENST00000702029.1	-24506	NA	LOC105377565	uncharacterized LOC105377565	-0.394462	-1.50634	0.135432	0.285302	-4.63223	shZNF180	A375	NA
0.919775	chr4	180558495	180558833	339	*	Distal Intergenic	4	180527968	180532810	4843	2	105377565	ENST00000702029.1	-25685	NA	LOC105377565	uncharacterized LOC105377565	-0.528033	-2.09102	0.0393049	0.12411	-3.75473	shZNF180	A375	NA
0.047804	chr4	180564170	180564384	215	*	Distal Intergenic	4	180527968	180532810	4843	2	105377565	ENST00000702029.1	-31360	NA	LOC105377565	uncharacterized LOC105377565	-0.391602	-1.12809	0.26224	0.440725	-4.88133	shZNF180	A375	NA
3.95331	chr4	180610183	180611077	895	*	Distal Intergenic	4	180527968	180532810	4843	2	105377565	ENST00000702029.1	-77373	NA	LOC105377565	uncharacterized LOC105377565	-0.299841	-2.89062	0.0048041	0.029196	-2.52501	shZNF180	A375	DN
2.32318	chr4	180617223	180617567	345	*	Distal Intergenic	4	180527968	180532810	4843	2	105377565	ENST00000702029.1	-84413	NA	LOC105377565	uncharacterized LOC105377565	-0.693017	-4.3746	3.22524484939289e-05	0.000791959	2.20832	shZNF180	A375	DN
4.15961	chr4	180618349	180619041	693	*	Distal Intergenic	4	180527968	180532810	4843	2	105377565	ENST00000702029.1	-85539	NA	LOC105377565	uncharacterized LOC105377565	-0.545741	-5.66817	1.67132438093433e-07	1.60689818515082e-05	7.04932	shZNF180	A375	DN
3.1912	chr4	180636539	180637295	757	*	Distal Intergenic	4	180527968	180532810	4843	2	105377565	ENST00000702029.1	-103729	NA	LOC105377565	uncharacterized LOC105377565	-0.282916	-2.20863	0.0297043	0.102777	-3.97034	shZNF180	A375	NA
2.32545	chr4	180641581	180642894	1314	*	Distal Intergenic	4	180527968	180532810	4843	2	105377565	ENST00000702029.1	-108771	NA	LOC105377565	uncharacterized LOC105377565	-0.365246	-2.2686	0.0256497	0.093076	-3.66455	shZNF180	A375	NA
2.2155	chr4	180659226	180660014	789	*	Distal Intergenic	4	180731164	180759038	27875	2	124900820	ENST00000506917.1	99024	NA	LOC124900820	uncharacterized LOC124900820	0.234809	1.37402	0.172801	0.335515	-5.0951	shZNF180	A375	NA
2.25217	chr4	180664766	180665136	371	*	Distal Intergenic	4	180731164	180759038	27875	2	124900820	ENST00000506917.1	93902	NA	LOC124900820	uncharacterized LOC124900820	-0.267974	-1.64461	0.103491	0.238136	-4.75872	shZNF180	A375	NA
3.11596	chr4	180665903	180666733	831	*	Distal Intergenic	4	180731164	180759038	27875	2	124900820	ENST00000506917.1	92305	NA	LOC124900820	uncharacterized LOC124900820	-0.159685	-1.26235	0.210037	0.381297	-5.49394	shZNF180	A375	NA
1.63737	chr4	180669381	180670003	623	*	Distal Intergenic	4	180731164	180759038	27875	2	124900820	ENST00000506917.1	89035	NA	LOC124900820	uncharacterized LOC124900820	0.40846	1.94891	0.0543767	0.154805	-4.08392	shZNF180	A375	NA
2.22676	chr4	180710652	180711434	783	*	Distal Intergenic	4	180731164	180759038	27875	2	124900820	ENST00000506917.1	47604	NA	LOC124900820	uncharacterized LOC124900820	-0.330012	-1.97636	0.0511332	0.148489	-4.20455	shZNF180	A375	NA
1.17469	chr4	180790182	180790940	759	*	Distal Intergenic	4	180731164	180759038	27875	2	124900820	ENST00000506917.1	-31144	NA	LOC124900820	uncharacterized LOC124900820	-0.885895	-3.98913	0.000133646	0.00224052	0.862234	shZNF180	A375	DN
3.08763	chr4	180827261	180828752	1492	*	Distal Intergenic	4	180731164	180759038	27875	2	124900820	ENST00000506917.1	-68223	NA	LOC124900820	uncharacterized LOC124900820	-0.33575	-2.56308	0.0120107	0.0552241	-3.1763	shZNF180	A375	NA
3.33129	chr4	180832017	180832414	398	*	Distal Intergenic	4	180731164	180759038	27875	2	124900820	ENST00000506917.1	-72979	NA	LOC124900820	uncharacterized LOC124900820	-0.361191	-3.0439	0.00305083	0.0212316	-2.01312	shZNF180	A375	DN
3.02399	chr4	180834955	180835647	693	*	Distal Intergenic	4	180731164	180759038	27875	2	124900820	ENST00000506917.1	-75917	NA	LOC124900820	uncharacterized LOC124900820	-0.741629	-5.83724	8.02353199651462e-08	9.53718025885912e-06	7.76411	shZNF180	A375	DN
1.61384	chr4	180850368	180851179	812	*	Distal Intergenic	4	180731164	180759038	27875	2	124900820	ENST00000506917.1	-91330	NA	LOC124900820	uncharacterized LOC124900820	-0.0902894	-0.446983	0.655946	0.785009	-5.73214	shZNF180	A375	NA
5.66211	chr4	180913433	180914518	1086	*	Distal Intergenic	4	180731164	180759038	27875	2	124900820	ENST00000506917.1	-154395	NA	LOC124900820	uncharacterized LOC124900820	-0.23177	-3.2472	0.00163097	0.0136478	-1.83767	shZNF180	A375	DN
3.18205	chr4	180925641	180926659	1019	*	Distal Intergenic	4	180731164	180759038	27875	2	124900820	ENST00000506917.1	-166603	NA	LOC124900820	uncharacterized LOC124900820	-0.292091	-2.35895	0.0204595	0.07969	-3.65235	shZNF180	A375	NA
1.42238	chr4	180933745	180934039	295	*	Distal Intergenic	4	180731164	180759038	27875	2	124900820	ENST00000506917.1	-174707	NA	LOC124900820	uncharacterized LOC124900820	0.06916	0.314108	0.754156	0.853518	-5.70858	shZNF180	A375	NA
2.61319	chr4	180942511	180943613	1103	*	Distal Intergenic	4	180731164	180759038	27875	2	124900820	ENST00000506917.1	-183473	NA	LOC124900820	uncharacterized LOC124900820	-0.168879	-1.15628	0.250584	0.428041	-5.48797	shZNF180	A375	NA
1.08537	chr4	180947561	180947784	224	*	Distal Intergenic	4	180731164	180759038	27875	2	124900820	ENST00000506917.1	-188523	NA	LOC124900820	uncharacterized LOC124900820	-0.458325	-1.94822	0.0544612	0.154951	-4.02306	shZNF180	A375	NA
0.388192	chr4	180949685	180950009	325	*	Distal Intergenic	4	180731164	180759038	27875	2	124900820	ENST00000506917.1	-190647	NA	LOC124900820	uncharacterized LOC124900820	0.355173	1.1007	0.273921	0.453612	-4.93377	shZNF180	A375	NA
1.68923	chr4	180953606	180953934	329	*	Distal Intergenic	4	180731164	180759038	27875	2	124900820	ENST00000506917.1	-194568	NA	LOC124900820	uncharacterized LOC124900820	-0.144809	-0.723146	0.471439	0.640601	-5.60821	shZNF180	A375	NA
1.39453	chr4	180960634	180961300	667	*	Distal Intergenic	4	181064089	181159149	95061	2	728081	ENST00000512487.1	197849	ENSG00000248197	LINC00290	long intergenic non-protein coding RNA 290	0.106506	0.469983	0.639488	0.773025	-5.64129	shZNF180	A375	NA
3.74259	chr4	181006673	181008720	2048	*	Distal Intergenic	4	181064089	181159149	95061	2	728081	ENST00000512487.1	150429	ENSG00000248197	LINC00290	long intergenic non-protein coding RNA 290	-0.111839	-1.03098	0.305274	0.486549	-5.89115	shZNF180	A375	NA
1.65698	chr4	181017059	181017462	404	*	Distal Intergenic	4	181064089	181159149	95061	2	728081	ENST00000512487.1	141687	ENSG00000248197	LINC00290	long intergenic non-protein coding RNA 290	-0.615642	-3.20712	0.00184919	0.0148943	-1.34756	shZNF180	A375	DN
0.737443	chr4	181030174	181030501	328	*	Distal Intergenic	4	181064089	181159149	95061	2	728081	ENST00000512487.1	128648	ENSG00000248197	LINC00290	long intergenic non-protein coding RNA 290	0.376708	1.33725	0.184464	0.35018	-4.76982	shZNF180	A375	NA
0.577214	chr4	181138229	181138463	235	*	Intron (ENST00000512487.1/728081, intron 2 of 2)	4	181064089	181159149	95061	2	728081	ENST00000512487.1	20686	ENSG00000248197	LINC00290	long intergenic non-protein coding RNA 290	-0.589096	-2.13246	0.0356537	0.116083	-3.6444	shZNF180	A375	NA
2.077	chr4	181142829	181143634	806	*	Intron (ENST00000512487.1/728081, intron 2 of 2)	4	181064089	181159149	95061	2	728081	ENST00000512487.1	15515	ENSG00000248197	LINC00290	long intergenic non-protein coding RNA 290	0.300526	1.67284	0.0977823	0.229038	-4.6359	shZNF180	A375	NA
3.26768	chr4	181150189	181151188	1000	*	Intron (ENST00000512487.1/728081, intron 2 of 2)	4	181064089	181159149	95061	2	728081	ENST00000512487.1	7961	ENSG00000248197	LINC00290	long intergenic non-protein coding RNA 290	-0.356273	-2.95319	0.00399889	0.0256682	-2.24354	shZNF180	A375	DN
3.16384	chr4	181157668	181158429	762	*	Promoter (<=1kb)	4	181064089	181159149	95061	2	728081	ENST00000512487.1	720	ENSG00000248197	LINC00290	long intergenic non-protein coding RNA 290	-0.461563	-3.73139	0.000330624	0.00433634	0.0232179	shZNF180	A375	DN
0.834799	chr4	181159158	181159308	151	*	Promoter (<=1kb)	4	181064089	181159149	95061	2	728081	ENST00000512487.1	-9	ENSG00000248197	LINC00290	long intergenic non-protein coding RNA 290	-0.416639	-1.61073	0.110692	0.249158	-4.48961	shZNF180	A375	NA
3.851	chr4	181161628	181162064	437	*	Promoter (2-3kb)	4	181064089	181159149	95061	2	728081	ENST00000512487.1	-2479	ENSG00000248197	LINC00290	long intergenic non-protein coding RNA 290	-0.249196	-2.35549	0.0206395	0.0801779	-3.78877	shZNF180	A375	NA
1.99287	chr4	181181409	181182335	927	*	Distal Intergenic	4	181064089	181159149	95061	2	728081	ENST00000512487.1	-22260	ENSG00000248197	LINC00290	long intergenic non-protein coding RNA 290	-0.680801	-3.96146	0.000147555	0.00241295	0.84547	shZNF180	A375	DN
1.20664	chr4	181194152	181194599	448	*	Distal Intergenic	4	181064089	181159149	95061	2	728081	ENST00000512487.1	-35003	ENSG00000248197	LINC00290	long intergenic non-protein coding RNA 290	-0.321093	-1.37141	0.173608	0.33651	-4.87739	shZNF180	A375	NA
3.71015	chr4	181202102	181202916	815	*	Distal Intergenic	4	181064089	181159149	95061	2	728081	ENST00000512487.1	-42953	ENSG00000248197	LINC00290	long intergenic non-protein coding RNA 290	-0.314942	-2.91083	0.00452908	0.0280053	-2.43092	shZNF180	A375	DN
2.08341	chr4	181219736	181220521	786	*	Distal Intergenic	4	181261161	181265029	3869	2	101928679	ENST00000512547.1	44508	NA	LINC02500	long intergenic non-protein coding RNA 2500	-0.3384	-1.96794	0.0521103	0.150414	-4.18663	shZNF180	A375	NA
3.65745	chr4	181224619	181225447	829	*	Distal Intergenic	4	181261161	181265029	3869	2	101928679	ENST00000512547.1	39582	NA	LINC02500	long intergenic non-protein coding RNA 2500	-0.321471	-2.93183	0.0042586	0.0268108	-2.36699	shZNF180	A375	DN
0.84885	chr4	181238501	181239021	521	*	Distal Intergenic	4	181261161	181265029	3869	2	101928679	ENST00000512547.1	26008	NA	LINC02500	long intergenic non-protein coding RNA 2500	0.392929	1.44428	0.152085	0.308222	-4.66719	shZNF180	A375	NA
2.34981	chr4	181261202	181261635	434	*	Exon (ENST00000668509.1/101928679, exon 2 of 2)	4	181261161	181265029	3869	2	101928679	ENST00000512547.1	3394	NA	LINC02500	long intergenic non-protein coding RNA 2500	-0.565903	-3.62123	0.000481323	0.00567871	-0.222863	shZNF180	A375	DN
2.52995	chr4	181281049	181281880	832	*	Distal Intergenic	4	181260442	181265145	4704	2	101928679	ENST00000668509.1	-15904	NA	LINC02500	long intergenic non-protein coding RNA 2500	0.256783	1.66301	0.0997405	0.232241	-4.76799	shZNF180	A375	NA
1.90494	chr4	181294597	181295080	484	*	Distal Intergenic	4	181260442	181265145	4704	2	101928679	ENST00000668509.1	-29452	NA	LINC02500	long intergenic non-protein coding RNA 2500	-0.323612	-1.79274	0.0763272	0.193963	-4.44417	shZNF180	A375	NA
2.36831	chr4	181301463	181302575	1113	*	Distal Intergenic	4	181260442	181265145	4704	2	101928679	ENST00000668509.1	-36318	NA	LINC02500	long intergenic non-protein coding RNA 2500	-0.27196	-1.75422	0.0827497	0.204515	-4.61524	shZNF180	A375	NA
1.73694	chr4	181364555	181365167	613	*	Distal Intergenic	4	181260442	181265145	4704	2	101928679	ENST00000668509.1	-99410	NA	LINC02500	long intergenic non-protein coding RNA 2500	0.190846	0.912163	0.364086	0.545292	-5.4537	shZNF180	A375	NA
3.24399	chr4	181416766	181417677	912	*	Distal Intergenic	4	181260442	181265145	4704	2	101928679	ENST00000668509.1	-151621	NA	LINC02500	long intergenic non-protein coding RNA 2500	-0.32334	-2.66544	0.00909288	0.0455484	-2.96384	shZNF180	A375	DN
3.37349	chr4	181427169	181427841	673	*	Distal Intergenic	4	181260442	181265145	4704	2	101928679	ENST00000668509.1	-162024	NA	LINC02500	long intergenic non-protein coding RNA 2500	-0.512271	-4.29654	4.32784605328907e-05	0.0009851	1.87261	shZNF180	A375	DN
2.57249	chr4	181461746	181463020	1275	*	Distal Intergenic	4	181260442	181265145	4704	2	101928679	ENST00000668509.1	-196601	NA	LINC02500	long intergenic non-protein coding RNA 2500	-0.152844	-1.00951	0.3154	0.497178	-5.62672	shZNF180	A375	NA
2.33531	chr4	181528424	181529346	923	*	Distal Intergenic	4	181260442	181265145	4704	2	101928679	ENST00000668509.1	-263279	NA	LINC02500	long intergenic non-protein coding RNA 2500	-0.364	-2.32512	0.0222824	0.0845042	-3.54974	shZNF180	A375	NA
0.888759	chr4	181541413	181541719	307	*	Distal Intergenic	4	181260442	181265145	4704	2	101928679	ENST00000668509.1	-276268	NA	LINC02500	long intergenic non-protein coding RNA 2500	-0.0386141	-0.149596	0.881414	0.932931	-5.59443	shZNF180	A375	NA
3.72663	chr4	181548982	181549729	748	*	Distal Intergenic	4	181820019	181829973	9955	2	105377573	ENST00000510211.1	280244	ENSG00000251336	TEMN3-AS1	TENM3 antisense transcript 1	-0.290696	-2.65839	0.00927104	0.0461293	-3.06916	shZNF180	A375	DN
1.11408	chr4	181559673	181560119	447	*	Distal Intergenic	4	181820019	181829973	9955	2	105377573	ENST00000510211.1	269854	ENSG00000251336	TEMN3-AS1	TENM3 antisense transcript 1	0.0702974	0.286819	0.774901	0.867398	-5.62566	shZNF180	A375	NA
2.1135	chr4	181569600	181570059	460	*	Distal Intergenic	4	181820019	181829973	9955	2	105377573	ENST00000510211.1	259914	ENSG00000251336	TEMN3-AS1	TENM3 antisense transcript 1	-0.0868653	-0.501488	0.617235	0.756112	-5.8561	shZNF180	A375	NA
0.22981	chr4	181623331	181623521	191	*	Distal Intergenic	4	181820019	181829973	9955	2	105377573	ENST00000510211.1	206452	ENSG00000251336	TEMN3-AS1	TENM3 antisense transcript 1	-0.196025	-0.611399	0.542455	0.698838	-5.27297	shZNF180	A375	NA
3.6349	chr4	181659240	181660380	1141	*	Distal Intergenic	4	181820019	181829973	9955	2	105377573	ENST00000510211.1	169593	ENSG00000251336	TEMN3-AS1	TENM3 antisense transcript 1	-0.320535	-2.89399	0.00475729	0.0289927	-2.46184	shZNF180	A375	DN
1.24762	chr4	181662490	181662758	269	*	Distal Intergenic	4	181820019	181829973	9955	2	105377573	ENST00000510211.1	167215	ENSG00000251336	TEMN3-AS1	TENM3 antisense transcript 1	-0.481691	-2.15287	0.0339656	0.112443	-3.69031	shZNF180	A375	NA
3.8352	chr4	181670312	181671436	1125	*	Distal Intergenic	4	181820019	181829973	9955	2	105377573	ENST00000510211.1	158537	ENSG00000251336	TEMN3-AS1	TENM3 antisense transcript 1	-0.0929577	-0.831454	0.407887	0.585109	-6.09092	shZNF180	A375	NA
3.30619	chr4	181685522	181686249	728	*	Exon (ENST00000670601.1/ENST00000670601.1, exon 2 of 2)	4	181820019	181829973	9955	2	105377573	ENST00000510211.1	143724	ENSG00000251336	TEMN3-AS1	TENM3 antisense transcript 1	-0.124666	-1.03887	0.30161	0.482944	-5.78514	shZNF180	A375	NA
4.01215	chr4	181688449	181689483	1035	*	Intron (ENST00000670601.1/ENST00000670601.1, intron 1 of 1)	4	181820019	181829973	9955	2	105377573	ENST00000510211.1	140490	ENSG00000251336	TEMN3-AS1	TENM3 antisense transcript 1	-0.270747	-2.61572	0.0104186	0.0500309	-3.22277	shZNF180	A375	NA
1.1079	chr4	181746011	181746570	560	*	Distal Intergenic	4	181820019	181829973	9955	2	105377573	ENST00000510211.1	83403	ENSG00000251336	TEMN3-AS1	TENM3 antisense transcript 1	-0.632336	-2.69076	0.00847828	0.0434322	-2.57844	shZNF180	A375	DN
2.29065	chr4	181756288	181757419	1132	*	Distal Intergenic	4	181820019	181829973	9955	2	105377573	ENST00000510211.1	72554	ENSG00000251336	TEMN3-AS1	TENM3 antisense transcript 1	0.313331	1.7715	0.0798151	0.199722	-4.53126	shZNF180	A375	NA
2.63515	chr4	181821106	181822206	1101	*	Exon (ENST00000510211.1/105377573, exon 2 of 3)	4	181820019	181829973	9955	2	105377573	ENST00000510211.1	7767	ENSG00000251336	TEMN3-AS1	TENM3 antisense transcript 1	-0.172384	-1.16596	0.246668	0.423611	-5.48404	shZNF180	A375	NA
4.90668	chr4	181853695	181854879	1185	*	Distal Intergenic	4	181820019	181829973	9955	2	105377573	ENST00000510211.1	-23722	ENSG00000251336	TEMN3-AS1	TENM3 antisense transcript 1	0.16619	1.91976	0.0580114	0.161477	-4.84176	shZNF180	A375	NA
0.0735426	chr4	181897961	181898111	151	*	Intron (ENST00000509012.5/90768, intron 3 of 4)	4	181820019	181829973	9955	2	105377573	ENST00000510211.1	-67988	ENSG00000251336	TEMN3-AS1	TENM3 antisense transcript 1	0.634627	1.74793	0.0838391	0.206355	-4.16127	shZNF180	A375	NA
1.28115	chr4	181933337	181933825	489	*	Intron (ENST00000509012.5/90768, intron 3 of 4)	4	181820019	181829973	9955	2	105377573	ENST00000510211.1	-103364	ENSG00000251336	TEMN3-AS1	TENM3 antisense transcript 1	-1.08958	-5.06026	2.15694407694315e-06	0.000106353	4.42041	shZNF180	A375	DN
2.97704	chr4	181938563	181939772	1210	*	Intron (ENST00000509012.5/90768, intron 3 of 4)	4	181820019	181829973	9955	2	105377573	ENST00000510211.1	-108590	ENSG00000251336	TEMN3-AS1	TENM3 antisense transcript 1	0.00366387	0.0272997	0.97828	0.988009	-6.21723	shZNF180	A375	NA
0.441087	chr4	181946989	181947212	224	*	Intron (ENST00000509012.5/90768, intron 3 of 4)	4	181820019	181829973	9955	2	105377573	ENST00000510211.1	-117016	ENSG00000251336	TEMN3-AS1	TENM3 antisense transcript 1	-0.121013	-0.406781	0.685121	0.805208	-5.41009	shZNF180	A375	NA
3.92486	chr4	181952281	181953004	724	*	Intron (ENST00000509012.5/90768, intron 3 of 4)	4	181820019	181829973	9955	2	105377573	ENST00000510211.1	-122308	ENSG00000251336	TEMN3-AS1	TENM3 antisense transcript 1	-0.264432	-2.51407	0.0136866	0.0604282	-3.44623	shZNF180	A375	NA
2.78198	chr4	181958834	181959655	822	*	Intron (ENST00000509012.5/90768, intron 3 of 4)	4	181820019	181829973	9955	2	105377573	ENST00000510211.1	-128861	ENSG00000251336	TEMN3-AS1	TENM3 antisense transcript 1	-0.239513	-1.69025	0.0943935	0.223726	-4.81775	shZNF180	A375	NA
2.44784	chr4	181966116	181967293	1178	*	Intron (ENST00000509012.5/90768, intron 3 of 4)	4	181820019	181829973	9955	2	105377573	ENST00000510211.1	-136143	ENSG00000251336	TEMN3-AS1	TENM3 antisense transcript 1	-0.242108	-1.59182	0.114883	0.255569	-4.88622	shZNF180	A375	NA
1.90582	chr4	181968273	181968999	727	*	Intron (ENST00000509012.5/90768, intron 3 of 4)	4	181820019	181829973	9955	2	105377573	ENST00000510211.1	-138300	ENSG00000251336	TEMN3-AS1	TENM3 antisense transcript 1	-0.0873392	-0.472064	0.638008	0.771853	-5.80815	shZNF180	A375	NA
0.556887	chr4	182043093	182043304	212	*	Intron (ENST00000509012.5/90768, intron 2 of 4)	4	182142383	182143776	1394	2	90768	ENST00000505873.1	100472	NA	TENM3-AS1	TENM3 antisense RNA 1	-0.00876094	-0.0297073	0.976365	0.987019	-5.50253	shZNF180	A375	NA
2.40848	chr4	182062634	182063303	670	*	Intron (ENST00000509012.5/90768, intron 2 of 4)	4	182142383	182143776	1394	2	90768	ENST00000505873.1	80473	NA	TENM3-AS1	TENM3 antisense RNA 1	0.0280999	0.179193	0.858183	0.918914	-6.03916	shZNF180	A375	NA
4.17841	chr4	182125935	182127066	1132	*	Intron (ENST00000509012.5/90768, intron 1 of 4)	4	182142383	182143776	1394	2	90768	ENST00000505873.1	16710	NA	TENM3-AS1	TENM3 antisense RNA 1	-0.323272	-3.30079	0.00137667	0.0120923	-1.43071	shZNF180	A375	DN
5.27133	chr4	182143340	182145572	2233	*	Promoter (<=1kb)	4	182143987	182350316	206330	1	55714	ENST00000513201.1	0	ENSG00000218336	TENM3	teneurin transmembrane protein 3	0.255754	3.15155	0.00219715	0.0168185	-2.01399	shZNF180	A375	UP
1.49976	chr4	182177024	182177481	458	*	Intron (ENST00000513201.1/55714, intron 1 of 3)	4	182169293	182169378	86	1	100302270	ENST00000408300.1	7731	ENSG00000221227	MIR1305	microRNA 1305	-0.0162381	-0.0745756	0.940716	0.967862	-5.78185	shZNF180	A375	NA
2.78788	chr4	182179168	182179636	469	*	Intron (ENST00000513201.1/55714, intron 1 of 3)	4	182169293	182169378	86	1	100302270	ENST00000408300.1	9875	ENSG00000221227	MIR1305	microRNA 1305	0.0712183	0.507192	0.613243	0.753406	-6.03691	shZNF180	A375	NA
4.42523	chr4	182188701	182190653	1953	*	Exon (ENST00000505389.1/ENST00000505389.1, exon 2 of 2)	4	182169293	182169378	86	1	100302270	ENST00000408300.1	19408	ENSG00000221227	MIR1305	microRNA 1305	-0.297345	-3.21281	0.00181667	0.0147071	-1.72337	shZNF180	A375	DN
1.93627	chr4	182208175	182208822	648	*	Intron (ENST00000513201.1/55714, intron 1 of 3)	4	182243402	182803024	559623	1	55714	ENST00000511685.6	-34580	ENSG00000218336	TENM3	teneurin transmembrane protein 3	0.150923	0.80594	0.422372	0.59826	-5.59797	shZNF180	A375	NA
1.18258	chr4	182219353	182219778	426	*	Intron (ENST00000513201.1/55714, intron 1 of 3)	4	182243402	182803024	559623	1	55714	ENST00000511685.6	-23624	ENSG00000218336	TENM3	teneurin transmembrane protein 3	-0.0692183	-0.291727	0.771158	0.864893	-5.6549	shZNF180	A375	NA
2.86032	chr4	182238337	182238958	622	*	Intron (ENST00000513201.1/55714, intron 1 of 3)	4	182243402	182803024	559623	1	55714	ENST00000511685.6	-4444	ENSG00000218336	TENM3	teneurin transmembrane protein 3	-0.162696	-1.16455	0.247236	0.424264	-5.54431	shZNF180	A375	NA
0.627414	chr4	182240339	182240620	282	*	Promoter (2-3kb)	4	182243402	182803024	559623	1	55714	ENST00000511685.6	-2782	ENSG00000218336	TENM3	teneurin transmembrane protein 3	-0.126019	-0.448663	0.654738	0.784124	-5.44679	shZNF180	A375	NA
5.14364	chr4	182245196	182247076	1881	*	Promoter (1-2kb)	4	182243402	182803024	559623	1	55714	ENST00000511685.6	1794	ENSG00000218336	TENM3	teneurin transmembrane protein 3	-0.158363	-1.93804	0.0557093	0.157307	-4.87266	shZNF180	A375	NA
4.30089	chr4	182261438	182262616	1179	*	Intron (ENST00000513201.1/55714, intron 1 of 3)	4	182243402	182803024	559623	1	55714	ENST00000511685.6	18036	ENSG00000218336	TENM3	teneurin transmembrane protein 3	-0.0580102	-0.594102	0.553914	0.708014	-6.35208	shZNF180	A375	NA
3.01603	chr4	182297557	182298434	878	*	Intron (ENST00000513201.1/55714, intron 1 of 3)	4	182243402	182803024	559623	1	55714	ENST00000511685.6	54155	ENSG00000218336	TENM3	teneurin transmembrane protein 3	0.13582	1.0002	0.319857	0.501564	-5.7357	shZNF180	A375	NA
4.01615	chr4	182306676	182308328	1653	*	Intron (ENST00000513201.1/55714, intron 1 of 3)	4	182243402	182803024	559623	1	55714	ENST00000511685.6	63274	ENSG00000218336	TENM3	teneurin transmembrane protein 3	-0.415135	-4.1066	8.73739540180518e-05	0.00164715	1.14296	shZNF180	A375	DN
5.36149	chr4	182366946	182367763	818	*	Intron (ENST00000511685.6/55714, intron 3 of 27)	4	182448999	182628875	179877	1	55714	ENST00000510504.1	-81236	ENSG00000218336	TENM3	teneurin transmembrane protein 3	-0.114641	-1.49083	0.139454	0.290982	-5.65366	shZNF180	A375	NA
5.55352	chr4	182448001	182450158	2158	*	Promoter (<=1kb)	4	182448999	182628875	179877	1	55714	ENST00000510504.1	0	ENSG00000218336	TENM3	teneurin transmembrane protein 3	0.131564	1.71772	0.089239	0.21533	-5.32487	shZNF180	A375	NA
0.778051	chr4	182455830	182456065	236	*	Intron (ENST00000511685.6/55714, intron 3 of 27)	4	182448999	182628875	179877	1	55714	ENST00000510504.1	6831	ENSG00000218336	TENM3	teneurin transmembrane protein 3	-0.0666363	-0.250732	0.802585	0.885489	-5.5455	shZNF180	A375	NA
0.786412	chr4	182478471	182478662	192	*	Intron (ENST00000511685.6/55714, intron 3 of 27)	4	182448999	182628875	179877	1	55714	ENST00000510504.1	29472	ENSG00000218336	TENM3	teneurin transmembrane protein 3	-0.0605902	-0.22655	0.82128	0.896611	-5.55184	shZNF180	A375	NA
1.96499	chr4	182533230	182534423	1194	*	Intron (ENST00000511685.6/55714, intron 3 of 27)	4	182448999	182628875	179877	1	55714	ENST00000510504.1	84231	ENSG00000218336	TENM3	teneurin transmembrane protein 3	0.312603	1.6528	0.101807	0.235491	-4.63768	shZNF180	A375	NA
2.59675	chr4	182560348	182561030	683	*	Intron (ENST00000511685.6/55714, intron 3 of 27)	4	182448999	182628875	179877	1	55714	ENST00000510504.1	111349	ENSG00000218336	TENM3	teneurin transmembrane protein 3	-0.158398	-1.03306	0.304306	0.485581	-5.61094	shZNF180	A375	NA
2.83105	chr4	182578354	182578952	599	*	Intron (ENST00000511685.6/55714, intron 3 of 27)	4	182680324	182755353	75030	1	55714	ENST00000502950.1	-101372	ENSG00000218336	TENM3	teneurin transmembrane protein 3	0.0152213	0.108055	0.914189	0.952568	-6.17149	shZNF180	A375	NA
1.16891	chr4	182642956	182643228	273	*	Intron (ENST00000511685.6/55714, intron 5 of 27)	4	182680324	182755353	75030	1	55714	ENST00000502950.1	-37096	ENSG00000218336	TENM3	teneurin transmembrane protein 3	0.229709	0.931043	0.354287	0.536024	-5.28213	shZNF180	A375	NA
0.499608	chr4	182684362	182685052	691	*	Intron (ENST00000511685.6/55714, intron 11 of 27)	4	182680372	182681916	1545	1	55714	ENST00000507737.1	3990	ENSG00000218336	TENM3	teneurin transmembrane protein 3	0.221037	0.726728	0.469252	0.638711	-5.24907	shZNF180	A375	NA
3.17549	chr4	182748111	182749822	1712	*	Intron (ENST00000511685.6/55714, intron 19 of 27)	4	182680372	182681916	1545	1	55714	ENST00000507737.1	67739	ENSG00000218336	TENM3	teneurin transmembrane protein 3	-0.190861	-1.48046	0.142193	0.294562	-5.22436	shZNF180	A375	NA
2.3255	chr4	182806295	182807113	819	*	Distal Intergenic	4	182911223	182915560	4338	2	1635	ENST00000513383.5	108447	ENSG00000129187	DCTD	dCMP deaminase	0.46554	2.74641	0.00725801	0.038976	-2.56119	shZNF180	A375	UP
2.0753	chr4	182819338	182820818	1481	*	Distal Intergenic	4	182911223	182915560	4338	2	1635	ENST00000513383.5	94742	ENSG00000129187	DCTD	dCMP deaminase	0.49928	2.58465	0.0113336	0.0530667	-2.895	shZNF180	A375	NA
2.72311	chr4	182827836	182829170	1335	*	Exon (ENST00000652069.1/ENST00000652069.1, exon 1 of 2)	4	182911223	182915560	4338	2	1635	ENST00000513383.5	86390	ENSG00000129187	DCTD	dCMP deaminase	0.158733	1.08492	0.280814	0.461038	-5.57179	shZNF180	A375	NA
3.9905	chr4	182864830	182866118	1289	*	Distal Intergenic	4	182911223	182915560	4338	2	1635	ENST00000513383.5	49442	ENSG00000129187	DCTD	dCMP deaminase	0.0728155	0.695328	0.488616	0.654984	-6.21643	shZNF180	A375	NA
4.88383	chr4	182880154	182881462	1309	*	Distal Intergenic	4	182911223	182915560	4338	2	1635	ENST00000513383.5	34098	ENSG00000129187	DCTD	dCMP deaminase	-0.00898898	-0.103129	0.918087	0.954528	-6.63774	shZNF180	A375	NA
4.2983	chr4	182916635	182918039	1405	*	Promoter (<=1kb)	4	182890060	182917369	27310	2	1635	ENST00000500813.6	0	ENSG00000129187	DCTD	dCMP deaminase	0.140034	1.41482	0.160525	0.319642	-5.53521	shZNF180	A375	NA
3.10176	chr4	182925206	182925699	494	*	Distal Intergenic	4	182891429	182917936	26508	2	1635	ENST00000503182.5	-7270	ENSG00000129187	DCTD	dCMP deaminase	-0.426566	-3.27517	0.00149323	0.012817	-1.3353	shZNF180	A375	DN
2.97975	chr4	182937789	182938757	969	*	Distal Intergenic	4	182891429	182917936	26508	2	1635	ENST00000503182.5	-19853	ENSG00000129187	DCTD	dCMP deaminase	-0.197716	-1.52183	0.131507	0.279597	-5.11886	shZNF180	A375	NA
3.9719	chr4	182975283	182976176	894	*	Distal Intergenic	4	183017426	183036100	18675	1	112268472	ENST00000664752.1	-41250	ENSG00000286821	LOC112268472	uncharacterized LOC112268472	-0.167077	-1.62875	0.106813	0.243244	-5.17381	shZNF180	A375	NA
2.6641	chr4	182978276	182978888	613	*	Distal Intergenic	4	183017426	183036100	18675	1	112268472	ENST00000664752.1	-38538	ENSG00000286821	LOC112268472	uncharacterized LOC112268472	0.0260986	0.179039	0.858304	0.918989	-6.11358	shZNF180	A375	NA
1.99328	chr4	183011255	183011849	595	*	Distal Intergenic	4	183017426	183036100	18675	1	112268472	ENST00000664752.1	-5577	ENSG00000286821	LOC112268472	uncharacterized LOC112268472	0.0847371	0.457139	0.648657	0.779766	-5.8266	shZNF180	A375	NA
1.51912	chr4	183057238	183057794	557	*	Distal Intergenic	4	183037665	183040119	2455	1	403315	ENST00000502308.1	19573	ENSG00000230219	CIBAR1P2	CIBAR1 pseudogene 2	0.25218	1.15824	0.249786	0.427168	-5.15843	shZNF180	A375	NA
1.68665	chr4	183073539	183073875	337	*	Distal Intergenic	4	183097017	183099199	2183	2	152641	ENST00000578387.1	25324	ENSG00000251359	WWC2-AS2	WWC2 antisense RNA 2	-0.0185242	-0.0940015	0.925314	0.958806	-5.83579	shZNF180	A375	NA
5.47033	chr4	183098078	183100126	2049	*	Promoter (<=1kb)	4	183097017	183099199	2183	2	152641	ENST00000578387.1	0	ENSG00000251359	WWC2-AS2	WWC2 antisense RNA 2	0.0553723	0.719489	0.473678	0.642437	-6.50346	shZNF180	A375	NA
0.472171	chr4	183106962	183107265	304	*	Intron (ENST00000403733.8/80014, intron 1 of 22)	4	183099492	183318434	218943	1	80014	ENST00000448232.6	7470	ENSG00000151718	WWC2	WW and C2 domain containing 2	0.426456	1.35251	0.179553	0.344303	-4.69659	shZNF180	A375	NA
2.25489	chr4	183118103	183119493	1391	*	Intron (ENST00000403733.8/80014, intron 1 of 22)	4	183099492	183318434	218943	1	80014	ENST00000448232.6	18611	ENSG00000151718	WWC2	WW and C2 domain containing 2	0.0103167	0.06291	0.949976	0.97338	-6.00808	shZNF180	A375	NA
1.94242	chr4	183129908	183130876	969	*	Intron (ENST00000403733.8/80014, intron 1 of 22)	4	183099492	183318434	218943	1	80014	ENST00000448232.6	30416	ENSG00000151718	WWC2	WW and C2 domain containing 2	-0.02696	-0.143468	0.886237	0.935999	-5.90895	shZNF180	A375	NA
2.55408	chr4	183131877	183133268	1392	*	Intron (ENST00000403733.8/80014, intron 1 of 22)	4	183099492	183318434	218943	1	80014	ENST00000448232.6	32385	ENSG00000151718	WWC2	WW and C2 domain containing 2	-0.369927	-2.48712	0.0146952	0.0635204	-3.24355	shZNF180	A375	NA
3.0865	chr4	183140077	183141292	1216	*	Intron (ENST00000403733.8/80014, intron 1 of 22)	4	183099492	183318434	218943	1	80014	ENST00000448232.6	40585	ENSG00000151718	WWC2	WW and C2 domain containing 2	-0.125721	-0.981631	0.328876	0.511194	-5.78733	shZNF180	A375	NA
3.43622	chr4	183142368	183143416	1049	*	Intron (ENST00000403733.8/80014, intron 1 of 22)	4	183099492	183318434	218943	1	80014	ENST00000448232.6	42876	ENSG00000151718	WWC2	WW and C2 domain containing 2	-0.0282508	-0.240502	0.810481	0.890512	-6.30765	shZNF180	A375	NA
2.65299	chr4	183173607	183174475	869	*	Intron (ENST00000403733.8/80014, intron 1 of 22)	4	183193615	183318750	125136	1	80014	ENST00000427431.5	-19140	ENSG00000151718	WWC2	WW and C2 domain containing 2	0.2857	1.90529	0.0598903	0.164995	-4.39527	shZNF180	A375	NA
3.15742	chr4	183182975	183183805	831	*	Intron (ENST00000403733.8/80014, intron 1 of 22)	4	183193615	183318750	125136	1	80014	ENST00000427431.5	-9810	ENSG00000151718	WWC2	WW and C2 domain containing 2	0.0495594	0.391257	0.696519	0.813358	-6.18776	shZNF180	A375	NA
2.84064	chr4	183240605	183241895	1291	*	Promoter (<=1kb)	4	183233628	183240634	7007	2	101928734	ENST00000511846.1	0	ENSG00000251128	WWC2-AS1	WWC2 antisense RNA 1	0.0343724	0.246237	0.806052	0.887572	-6.14949	shZNF180	A375	NA
1.22352	chr4	183249885	183250300	416	*	3' UTR	4	183233628	183240634	7007	2	101928734	ENST00000511846.1	-9251	ENSG00000251128	WWC2-AS1	WWC2 antisense RNA 1	0.593515	2.38935	0.0189355	0.0756134	-3.19874	shZNF180	A375	NA
1.60462	chr4	183256285	183257082	798	*	Intron (ENST00000403733.8/80014, intron 9 of 22)	4	183265869	183270038	4170	1	80014	ENST00000506225.1	-8787	ENSG00000151718	WWC2	WW and C2 domain containing 2	0.231776	1.11499	0.267784	0.446882	-5.22771	shZNF180	A375	NA
2.84963	chr4	183261949	183262934	986	*	Promoter (2-3kb)	4	183265869	183270038	4170	1	80014	ENST00000506225.1	-2935	ENSG00000151718	WWC2	WW and C2 domain containing 2	0.253939	1.78162	0.0781366	0.197019	-4.65626	shZNF180	A375	NA
3.52676	chr4	183321156	183323154	1999	*	Promoter (<=1kb)	4	183321764	183322426	663	2	100132463	ENST00000541814.1	0	ENSG00000185758	CLDN24	claudin 24	-0.494838	-4.34296	3.6348552396147e-05	0.000863239	2.01905	shZNF180	A375	DN
1.38287	chr4	183333921	183334328	408	*	Distal Intergenic	4	183321764	183322426	663	2	100132463	ENST00000541814.1	-11495	ENSG00000185758	CLDN24	claudin 24	0.217628	0.963037	0.338073	0.520514	-5.31213	shZNF180	A375	NA
1.56777	chr4	183335423	183335783	361	*	Distal Intergenic	4	183321764	183322426	663	2	100132463	ENST00000541814.1	-12997	ENSG00000185758	CLDN24	claudin 24	-0.326304	-1.5458	0.125612	0.271236	-4.73573	shZNF180	A375	NA
1.51022	chr4	183348985	183349264	280	*	Distal Intergenic	4	183321764	183322426	663	2	100132463	ENST00000541814.1	-26559	ENSG00000185758	CLDN24	claudin 24	0.815545	3.4561	0.000833761	0.00843338	-0.680911	shZNF180	A375	UP
4.55509	chr4	183355210	183356247	1038	*	Distal Intergenic	4	183321764	183322426	663	2	100132463	ENST00000541814.1	-32784	ENSG00000185758	CLDN24	claudin 24	-0.214626	-2.3587	0.0204724	0.0797296	-3.90991	shZNF180	A375	NA
1.54624	chr4	183390088	183390725	638	*	Distal Intergenic	4	183444635	183448198	3564	1	55602	ENST00000302350.4	-53910	ENSG00000168564	CDKN2AIP	CDKN2A interacting protein	-0.580865	-2.90404	0.00461984	0.0283888	-2.113	shZNF180	A375	DN
2.93672	chr4	183398446	183399090	645	*	Distal Intergenic	4	183444635	183448198	3564	1	55602	ENST00000302350.4	-45545	ENSG00000168564	CDKN2AIP	CDKN2A interacting protein	0.288462	2.11664	0.0370112	0.119096	-4.06855	shZNF180	A375	NA
2.77472	chr4	183402658	183403191	534	*	Distal Intergenic	4	183444635	183448198	3564	1	55602	ENST00000302350.4	-41444	ENSG00000168564	CDKN2AIP	CDKN2A interacting protein	0.296922	2.01368	0.046988	0.140171	-4.22657	shZNF180	A375	NA
4.07341	chr4	183407099	183407612	514	*	Distal Intergenic	4	183444635	183448198	3564	1	55602	ENST00000302350.4	-37023	ENSG00000168564	CDKN2AIP	CDKN2A interacting protein	-0.0960924	-0.945846	0.346724	0.528767	-6.04175	shZNF180	A375	NA
2.6468	chr4	183422360	183423595	1236	*	Distal Intergenic	4	183444635	183448198	3564	1	55602	ENST00000302350.4	-21040	ENSG00000168564	CDKN2AIP	CDKN2A interacting protein	0.138312	0.914757	0.36273	0.543979	-5.71454	shZNF180	A375	NA
2.82841	chr4	183438561	183439136	576	*	Distal Intergenic	4	183444635	183448198	3564	1	55602	ENST00000302350.4	-5499	ENSG00000168564	CDKN2AIP	CDKN2A interacting protein	-0.360149	-2.6127	0.0105045	0.0502936	-3.01043	shZNF180	A375	NA
5.71363	chr4	183443795	183445331	1537	*	Promoter (<=1kb)	4	183444635	183448198	3564	1	55602	ENST00000302350.4	0	ENSG00000168564	CDKN2AIP	CDKN2A interacting protein	0.208449	2.75881	0.00700909	0.0380417	-3.15398	shZNF180	A375	UP
3.12526	chr4	183469697	183470600	904	*	Distal Intergenic	4	183445176	183446759	1584	1	55602	ENST00000506835.1	24521	ENSG00000168564	CDKN2AIP	CDKN2A interacting protein	-0.161901	-1.26624	0.20865	0.379618	-5.49147	shZNF180	A375	NA
1.42505	chr4	183472297	183472557	261	*	Distal Intergenic	4	183445176	183446759	1584	1	55602	ENST00000506835.1	27121	ENSG00000168564	CDKN2AIP	CDKN2A interacting protein	0.118009	0.538449	0.591578	0.736748	-5.61999	shZNF180	A375	NA
1.712	chr4	183485516	183486059	544	*	Distal Intergenic	4	183494884	183504200	9317	2	389247	ENST00000654924.1	18141	NA	ING2-DT	ING2 divergent transcript	0.246734	1.20836	0.230031	0.404524	-5.15623	shZNF180	A375	NA
2.77732	chr4	183492662	183493481	820	*	Distal Intergenic	4	183494884	183504200	9317	2	389247	ENST00000654924.1	10719	NA	ING2-DT	ING2 divergent transcript	0.125413	0.885833	0.378035	0.558279	-5.77672	shZNF180	A375	NA
6.57369	chr4	183503838	183506515	2678	*	Promoter (<=1kb)	4	183505058	183512429	7372	1	3622	ENST00000302327.4	0	ENSG00000168556	ING2	inhibitor of growth family member 2	0.102407	1.65274	0.10182	0.235512	-5.64898	shZNF180	A375	NA
2.43369	chr4	183563746	183564239	494	*	Distal Intergenic	4	183506082	183510643	4562	1	3622	ENST00000412117.1	57664	ENSG00000168556	ING2	inhibitor of growth family member 2	0.311764	1.7928	0.0763177	0.193952	-4.53133	shZNF180	A375	NA
2.39419	chr4	183587838	183588887	1050	*	Distal Intergenic	4	183651280	183656096	4817	2	201965	ENST00000506467.1	67209	ENSG00000182552	RWDD4	RWD domain containing 4	0.680463	4.00777	0.00012499	0.00213594	0.992736	shZNF180	A375	UP
1.74278	chr4	183591386	183592027	642	*	Distal Intergenic	4	183651280	183656096	4817	2	201965	ENST00000506467.1	64069	ENSG00000182552	RWDD4	RWD domain containing 4	0.330744	1.60115	0.1128	0.252458	-4.65985	shZNF180	A375	NA
1.23706	chr4	183599796	183600453	658	*	Distal Intergenic	4	183651280	183656096	4817	2	201965	ENST00000506467.1	55643	ENSG00000182552	RWDD4	RWD domain containing 4	0.0337497	0.146461	0.88388	0.934445	-5.69223	shZNF180	A375	NA
5.52952	chr4	183658572	183659806	1235	*	Promoter (<=1kb)	4	183639635	183659185	19551	2	201965	ENST00000326397.10	0	ENSG00000182552	RWDD4	RWD domain containing 4	0.211324	2.72504	0.00770624	0.0406544	-3.20362	shZNF180	A375	UP
3.30798	chr4	183722669	183723492	824	*	Promoter (2-3kb)	4	183725830	183732570	6741	1	105377581	ENST00000653139.1	-2338	NA	LOC105377581	uncharacterized LOC105377581	0.0216393	0.175842	0.860808	0.920581	-6.28658	shZNF180	A375	NA
1.77074	chr4	183765375	183766348	974	*	Promoter (<=1kb)	4	183762115	183765721	3607	2	124900824	ENST00000636764.1	0	NA	LOC124900824	uncharacterized LOC124900824	0.371315	1.84971	0.0675912	0.178762	-4.27948	shZNF180	A375	NA
1.94245	chr4	183790484	183791231	748	*	Distal Intergenic	4	183797692	184017378	219687	1	56977	ENST00000513034.3	-6461	ENSG00000173320	STOX2	storkhead box 2	-0.0120898	-0.0643013	0.948871	0.972699	-5.91573	shZNF180	A375	NA
3.82593	chr4	183796956	183798435	1480	*	Promoter (<=1kb)	4	183797692	184017378	219687	1	56977	ENST00000513034.3	0	ENSG00000173320	STOX2	storkhead box 2	-0.0426106	-0.391236	0.696535	0.813369	-6.35008	shZNF180	A375	NA
0.562292	chr4	183823526	183823688	163	*	Intron (ENST00000513034.3/56977, intron 1 of 2)	4	183797692	184017378	219687	1	56977	ENST00000513034.3	25834	ENSG00000173320	STOX2	storkhead box 2	0.274515	0.90562	0.367521	0.5486	-5.14094	shZNF180	A375	NA
2.77445	chr4	183830297	183831189	893	*	Intron (ENST00000513034.3/56977, intron 1 of 2)	4	183853431	184001407	147977	1	56977	ENST00000511250.1	-22242	ENSG00000173320	STOX2	storkhead box 2	-0.114117	-0.802032	0.424617	0.600222	-5.86038	shZNF180	A375	NA
1.52436	chr4	183838923	183839602	680	*	Intron (ENST00000513034.3/56977, intron 1 of 2)	4	183853431	184001407	147977	1	56977	ENST00000511250.1	-13829	ENSG00000173320	STOX2	storkhead box 2	0.499848	2.24299	0.027318	0.0971714	-3.52464	shZNF180	A375	NA
1.34623	chr4	183840294	183840557	264	*	Intron (ENST00000513034.3/56977, intron 1 of 2)	4	183853431	184001407	147977	1	56977	ENST00000511250.1	-12874	ENSG00000173320	STOX2	storkhead box 2	-0.0986069	-0.440556	0.660576	0.788108	-5.65517	shZNF180	A375	NA
2.60848	chr4	183876068	183876999	932	*	Intron (ENST00000513034.3/56977, intron 1 of 2)	4	183853431	184001407	147977	1	56977	ENST00000511250.1	22637	ENSG00000173320	STOX2	storkhead box 2	0.383391	2.48013	0.0149673	0.0643077	-3.23328	shZNF180	A375	NA
3.8507	chr4	183905149	183906544	1396	*	Promoter (<=1kb)	4	183905307	184023526	118220	1	56977	ENST00000308497.9	0	ENSG00000173320	STOX2	storkhead box 2	-0.0402709	-0.357748	0.721358	0.830768	-6.3677	shZNF180	A375	NA
2.24853	chr4	183936234	183937624	1391	*	Intron (ENST00000513034.3/56977, intron 1 of 2)	4	183960259	184009490	49232	1	56977	ENST00000512520.1	-22635	ENSG00000173320	STOX2	storkhead box 2	0.182895	1.08435	0.281066	0.461323	-5.44036	shZNF180	A375	NA
1.99385	chr4	183959830	183961053	1224	*	Promoter (<=1kb)	4	183960259	184009490	49232	1	56977	ENST00000512520.1	0	ENSG00000173320	STOX2	storkhead box 2	-0.249935	-1.42649	0.157139	0.315026	-5.0014	shZNF180	A375	NA
0.741825	chr4	183966445	183966707	263	*	Intron (ENST00000513034.3/56977, intron 1 of 2)	4	183960259	184009490	49232	1	56977	ENST00000512520.1	6186	ENSG00000173320	STOX2	storkhead box 2	0.0828811	0.301215	0.763936	0.860028	-5.51069	shZNF180	A375	NA
4.44329	chr4	183987277	183988960	1684	*	Promoter (<=1kb)	4	183987669	183996680	9012	1	56977	ENST00000505025.2	0	ENSG00000173320	STOX2	storkhead box 2	-0.0449037	-0.462817	0.644597	0.776773	-6.44884	shZNF180	A375	NA
1.72228	chr4	184028417	184028986	570	*	Distal Intergenic	4	184010773	184017443	6671	1	56977	ENST00000506529.1	17644	ENSG00000173320	STOX2	storkhead box 2	-0.0393792	-0.201552	0.840715	0.908352	-5.83377	shZNF180	A375	NA
0.680131	chr4	184040009	184040420	412	*	Distal Intergenic	4	184010773	184017443	6671	1	56977	ENST00000506529.1	29236	ENSG00000173320	STOX2	storkhead box 2	0.328924	1.13491	0.259386	0.437645	-4.96864	shZNF180	A375	NA
2.2296	chr4	184100343	184101005	663	*	Exon (ENST00000662866.1/ENST00000662866.1, exon 1 of 4)	4	184112592	184117821	5230	2	133121	ENST00000510054.1	16816	ENSG00000164303	ENPP6	ectonucleotide pyrophosphatase/phosphodiesterase 6	0.0393215	0.227472	0.820565	0.896065	-5.97461	shZNF180	A375	NA
1.62043	chr4	184114541	184115581	1041	*	Promoter (2-3kb)	4	184112592	184117821	5230	2	133121	ENST00000510054.1	2240	ENSG00000164303	ENPP6	ectonucleotide pyrophosphatase/phosphodiesterase 6	-0.16851	-0.838972	0.403677	0.581484	-5.50758	shZNF180	A375	NA
0.954217	chr4	184163912	184164100	189	*	Intron (ENST00000296741.7/133121, intron 1 of 7)	4	184112592	184117821	5230	2	133121	ENST00000510054.1	-46091	ENSG00000164303	ENPP6	ectonucleotide pyrophosphatase/phosphodiesterase 6	-0.141074	-0.546918	0.58577	0.732404	-5.5001	shZNF180	A375	NA
2.97326	chr4	184168382	184168946	565	*	Intron (ENST00000296741.7/133121, intron 1 of 7)	4	184216562	184217702	1141	2	133121	ENST00000505644.1	48756	ENSG00000164303	ENPP6	ectonucleotide pyrophosphatase/phosphodiesterase 6	-0.0493156	-0.366985	0.714479	0.825832	-6.15492	shZNF180	A375	NA
1.12588	chr4	184171057	184171302	246	*	Intron (ENST00000296741.7/133121, intron 1 of 7)	4	184216562	184217702	1141	2	133121	ENST00000505644.1	46400	ENSG00000164303	ENPP6	ectonucleotide pyrophosphatase/phosphodiesterase 6	0.288922	1.17009	0.245009	0.421794	-5.04516	shZNF180	A375	NA
0.0613653	chr4	184215889	184216178	290	*	Promoter (1-2kb)	4	184216562	184217702	1141	2	133121	ENST00000505644.1	1524	ENSG00000164303	ENPP6	ectonucleotide pyrophosphatase/phosphodiesterase 6	-0.450853	-1.33859	0.184027	0.349644	-4.68164	shZNF180	A375	NA
1.52375	chr4	184230086	184230704	619	*	Distal Intergenic	4	184116863	184221230	104368	2	133121	ENST00000512353.1	-8856	ENSG00000164303	ENPP6	ectonucleotide pyrophosphatase/phosphodiesterase 6	-0.17076	-0.81109	0.419424	0.595605	-5.50052	shZNF180	A375	NA
2.23855	chr4	184250834	184251895	1062	*	Distal Intergenic	4	184116863	184221230	104368	2	133121	ENST00000512353.1	-29604	ENSG00000164303	ENPP6	ectonucleotide pyrophosphatase/phosphodiesterase 6	0.188359	1.11857	0.266259	0.445127	-5.40105	shZNF180	A375	NA
1.61173	chr4	184255484	184255782	299	*	Distal Intergenic	4	184116863	184221230	104368	2	133121	ENST00000512353.1	-34254	ENSG00000164303	ENPP6	ectonucleotide pyrophosphatase/phosphodiesterase 6	0.0563074	0.271091	0.786933	0.875398	-5.7768	shZNF180	A375	NA
2.89587	chr4	184264010	184264525	516	*	Distal Intergenic	4	184116863	184221230	104368	2	133121	ENST00000512353.1	-42780	ENSG00000164303	ENPP6	ectonucleotide pyrophosphatase/phosphodiesterase 6	0.0870111	0.638223	0.524926	0.684977	-5.99306	shZNF180	A375	NA
4.00403	chr4	184267338	184269005	1668	*	Distal Intergenic	4	184116863	184221230	104368	2	133121	ENST00000512353.1	-46108	ENSG00000164303	ENPP6	ectonucleotide pyrophosphatase/phosphodiesterase 6	0.0363041	0.346054	0.730099	0.837151	-6.40053	shZNF180	A375	NA
0.678836	chr4	184282289	184282658	370	*	Distal Intergenic	4	184116863	184221230	104368	2	133121	ENST00000512353.1	-61059	ENSG00000164303	ENPP6	ectonucleotide pyrophosphatase/phosphodiesterase 6	0.570823	1.86482	0.0654191	0.175033	-4.05764	shZNF180	A375	NA
1.07184	chr4	184287792	184288589	798	*	Distal Intergenic	4	184341774	184343736	1963	2	728175	ENST00000670015.1	55147	ENSG00000180712	LINC02363	long intergenic non-protein coding RNA 2363	0.472037	1.80108	0.074992	0.191568	-4.21647	shZNF180	A375	NA
3.80172	chr4	184329327	184330556	1230	*	Distal Intergenic	4	184341774	184343736	1963	2	728175	ENST00000670015.1	13180	ENSG00000180712	LINC02363	long intergenic non-protein coding RNA 2363	0.0561817	0.516399	0.606825	0.748274	-6.28384	shZNF180	A375	NA
3.88842	chr4	184343436	184344349	914	*	Promoter (<=1kb)	4	184341774	184343736	1963	2	728175	ENST00000670015.1	0	ENSG00000180712	LINC02363	long intergenic non-protein coding RNA 2363	0.0045582	0.0430852	0.965728	0.981342	-6.43547	shZNF180	A375	NA
2.069	chr4	184347408	184347678	271	*	Promoter (<=1kb)	4	184334297	184347898	13602	2	728175	ENST00000689417.1	220	ENSG00000180712	LINC02363	long intergenic non-protein coding RNA 2363	0.259092	1.41029	0.161854	0.321353	-5.00734	shZNF180	A375	NA
0.751797	chr4	184355323	184355562	240	*	Promoter (1-2kb)	4	184340756	184353977	13222	2	728175	ENST00000317596.3	-1346	ENSG00000180712	LINC02363	long intergenic non-protein coding RNA 2363	0.260573	0.906967	0.366812	0.547938	-5.18609	shZNF180	A375	NA
3.00769	chr4	184374522	184376574	2053	*	Exon (ENST00000662503.1/102723766, exon 2 of 6)	4	184365183	184369870	4688	2	102723766	ENST00000617323.4	-4652	NA	LINC02362	long intergenic non-protein coding RNA 2362	0.0434553	0.324563	0.746254	0.848221	-6.17214	shZNF180	A375	NA
4.07134	chr4	184383437	184385014	1578	*	Promoter (1-2kb)	4	184365180	184382416	17237	2	102723766	ENST00000667133.1	-1021	NA	LINC02362	long intergenic non-protein coding RNA 2362	0.239511	2.33284	0.0218544	0.0833829	-3.85506	shZNF180	A375	NA
0.802584	chr4	184385760	184385954	195	*	3' UTR	4	184365180	184382416	17237	2	102723766	ENST00000667133.1	-3344	NA	LINC02362	long intergenic non-protein coding RNA 2362	-0.255796	-0.965135	0.337027	0.519435	-5.18793	shZNF180	A375	NA
2.27083	chr4	184400288	184401119	832	*	Intron (ENST00000696840.1/3660, intron 8 of 10)	4	184387791	184392972	5182	2	3660	ENST00000696847.1	-7316	ENSG00000168310	IRF2	interferon regulatory factor 2	0.791019	4.30576	4.18074302729155e-05	0.000958504	1.95901	shZNF180	A375	UP
2.09957	chr4	184408079	184409375	1297	*	3' UTR	4	184387791	184392972	5182	2	3660	ENST00000696847.1	-15107	ENSG00000168310	IRF2	interferon regulatory factor 2	0.0710627	0.404886	0.686508	0.806172	-5.88114	shZNF180	A375	NA
3.8082	chr4	184417401	184418248	848	*	3' UTR	4	184387791	184392972	5182	2	3660	ENST00000696847.1	-24429	ENSG00000168310	IRF2	interferon regulatory factor 2	0.147685	1.32323	0.189063	0.355885	-5.5573	shZNF180	A375	NA
1.598	chr4	184450164	184451246	1083	*	Promoter (1-2kb)	4	184387729	184448870	61142	2	3660	ENST00000696841.1	-1294	ENSG00000168310	IRF2	interferon regulatory factor 2	0.00932701	0.0451839	0.964059	0.980413	-5.81112	shZNF180	A375	NA
5.88467	chr4	184472361	184475343	2983	*	Promoter (<=1kb)	4	184385702	184474508	88807	2	3660	ENST00000696840.1	0	ENSG00000168310	IRF2	interferon regulatory factor 2	0.166508	2.39339	0.0187406	0.075104	-4.06633	shZNF180	A375	NA
1.60229	chr4	184506703	184507121	419	*	Promoter (2-3kb)	4	184506918	184509688	2771	2	105377585	ENST00000604660.1	2567	NA	LINC02427	long intergenic non-protein coding RNA 2427	0.31884	1.49326	0.138818	0.290108	-4.77652	shZNF180	A375	NA
3.01542	chr4	184513757	184515002	1246	*	Promoter (<=1kb)	4	184506860	184513227	6368	2	105377585	ENST00000696856.1	-530	NA	LINC02427	long intergenic non-protein coding RNA 2427	0.31501	2.32224	0.0224442	0.0849528	-3.66561	shZNF180	A375	NA
3.84203	chr4	184528952	184529980	1029	*	Intron (ENST00000605270.6/105377585, intron 1 of 2)	4	184503271	184537626	34356	2	105377585	ENST00000605270.6	7646	NA	LINC02427	long intergenic non-protein coding RNA 2427	-0.151573	-1.40273	0.164088	0.324144	-5.476	shZNF180	A375	NA
5.08153	chr4	184537153	184538333	1181	*	Promoter (<=1kb)	4	184503271	184537626	34356	2	105377585	ENST00000605270.6	0	NA	LINC02427	long intergenic non-protein coding RNA 2427	0.150468	1.75107	0.0832932	0.205442	-5.17368	shZNF180	A375	NA
2.91086	chr4	184548520	184549430	911	*	Distal Intergenic	4	184503271	184537626	34356	2	105377585	ENST00000605270.6	-10894	NA	LINC02427	long intergenic non-protein coding RNA 2427	0.139742	1.01768	0.311522	0.493001	-5.69149	shZNF180	A375	NA
1.38026	chr4	184608610	184609024	415	*	Intron (ENST00000522554.1/105377586, intron 1 of 1)	4	184618889	184624879	5991	2	105377586	ENST00000520280.1	15855	ENSG00000254233	LINC02365	long intergenic non-protein coding RNA 2365	0.138493	0.625625	0.533122	0.691438	-5.55929	shZNF180	A375	NA
5.9472	chr4	184648497	184650452	1956	*	Promoter (<=1kb)	4	184649667	184694963	45297	1	201973	ENST00000515774.5	0	ENSG00000164306	PRIMPOL	primase and DNA directed polymerase	0.246646	3.41479	0.000954123	0.00930163	-1.36798	shZNF180	A375	UP
1.35678	chr4	184664528	184664777	250	*	Intron (ENST00000515774.5/201973, intron 4 of 12)	4	184678277	184694592	16316	1	201973	ENST00000508001.1	-13500	ENSG00000164306	PRIMPOL	primase and DNA directed polymerase	0.217775	0.971156	0.334037	0.516471	-5.29855	shZNF180	A375	NA
3.10514	chr4	184688440	184689162	723	*	Promoter (2-3kb)	4	184691368	184694758	3391	1	201973	ENST00000512658.1	-2206	ENSG00000164306	PRIMPOL	primase and DNA directed polymerase	-0.112206	-0.879463	0.38146	0.561419	-5.88353	shZNF180	A375	NA
2.74941	chr4	184728929	184729245	317	*	Exon (ENST00000281453.10/79682, exon 3 of 13)	4	184716397	184733414	17018	2	79682	ENST00000514781.1	4169	ENSG00000151725	CENPU	centromere protein U	-0.244645	-1.6777	0.0968274	0.227516	-4.83066	shZNF180	A375	NA
5.47724	chr4	184732893	184734611	1719	*	Promoter (<=1kb)	4	184694085	184734096	40012	2	79682	ENST00000281453.10	0	ENSG00000151725	CENPU	centromere protein U	0.214043	2.75022	0.00718075	0.0387028	-3.13046	shZNF180	A375	UP
1.3261	chr4	184745628	184746066	439	*	Distal Intergenic	4	184695002	184734130	39129	2	79682	ENST00000510146.5	-11498	ENSG00000151725	CENPU	centromere protein U	0.0781224	0.34659	0.729697	0.836844	-5.6707	shZNF180	A375	NA
0.810244	chr4	184755357	184755587	231	*	Distal Intergenic	4	184755600	184758876	3277	2	2180	ENST00000513001.5	3289	ENSG00000151726	ACSL1	acyl-CoA synthetase long chain family member 1	0.0371098	0.137746	0.890745	0.938518	-5.56645	shZNF180	A375	NA
0.733854	chr4	184769642	184769987	346	*	Intron (ENST00000281455.7/2180, intron 11 of 20)	4	184755600	184758876	3277	2	2180	ENST00000513001.5	-10766	ENSG00000151726	ACSL1	acyl-CoA synthetase long chain family member 1	0.264156	0.931516	0.354044	0.535763	-5.16282	shZNF180	A375	NA
4.02215	chr4	184792706	184793759	1054	*	Intron (ENST00000281455.7/2180, intron 2 of 20)	4	184798512	184798891	380	2	643036	ENST00000512051.1	5132	ENSG00000249138	SLED1	proteoglycan 3, pro eosinophil major basic protein 2 pseudogene	0.0174246	0.168446	0.866605	0.92374	-6.45035	shZNF180	A375	NA
-0.124925	chr4	184805597	184805750	154	*	Promoter (<=1kb)	4	184755601	184805694	50094	2	2180	ENST00000503407.6	0	ENSG00000151726	ACSL1	acyl-CoA synthetase long chain family member 1	0.432053	1.14052	0.257054	0.435185	-4.79799	shZNF180	A375	NA
3.11756	chr4	184807893	184808950	1058	*	Promoter (<=1kb)	4	184755638	184808554	52917	2	2180	ENST00000706368.1	0	ENSG00000151726	ACSL1	acyl-CoA synthetase long chain family member 1	-0.200982	-1.57813	0.117994	0.259955	-5.06935	shZNF180	A375	NA
3.46299	chr4	184812951	184813939	989	*	Promoter (<=1kb)	4	184757021	184812259	55239	2	2180	ENST00000504342.5	-692	ENSG00000151726	ACSL1	acyl-CoA synthetase long chain family member 1	-0.0745503	-0.640801	0.523257	0.683552	-6.14426	shZNF180	A375	NA
4.7244	chr4	184825166	184826635	1470	*	Promoter (<=1kb)	4	184826607	184850730	24124	1	105377587	ENST00000651765.1	0	NA	LOC105377587	uncharacterized LOC105377587	0.163186	1.75583	0.0824718	0.204057	-5.09532	shZNF180	A375	NA
3.9178	chr4	184845108	184846050	943	*	Intron (ENST00000651765.1/105377587, intron 3 of 3)	4	184850062	184851092	1031	2	100500818	ENST00000656525.1	5042	ENSG00000266698	MIR3945	microRNA 3945	-0.145275	-1.3915	0.167457	0.328657	-5.50638	shZNF180	A375	NA
3.29005	chr4	184850495	184851437	943	*	Promoter (<=1kb)	4	184850062	184851092	1031	2	100500818	ENST00000656525.1	0	ENSG00000266698	MIR3945	microRNA 3945	0.301928	2.37232	0.0197764	0.0778417	-3.61573	shZNF180	A375	NA
0.223515	chr4	184961737	184961887	151	*	Intron (ENST00000687389.2/ENST00000687389.2, intron 1 of 1)	4	184938383	184938440	58	2	100616111	ENST00000580836.1	-23297	ENSG00000263458	MIR4455	microRNA 4455	0.247665	0.740232	0.461059	0.631667	-5.17046	shZNF180	A375	NA
1.6954	chr4	184968725	184969255	531	*	Intron (ENST00000687389.2/ENST00000687389.2, intron 1 of 1)	4	184988997	185005186	16190	1	107986333	ENST00000505053.1	-19742	NA	LINC02437	long intergenic non-protein coding RNA 2437	0.138303	0.693159	0.48997	0.656128	-5.6086	shZNF180	A375	NA
3.70864	chr4	184983259	184984409	1151	*	Exon (ENST00000623949.1/ENST00000623949.1, exon 1 of 1)	4	184988997	185005186	16190	1	107986333	ENST00000505053.1	-4588	NA	LINC02437	long intergenic non-protein coding RNA 2437	-0.0107906	-0.0982795	0.921926	0.956736	-6.39333	shZNF180	A375	NA
3.76496	chr4	185004639	185005533	895	*	Exon (ENST00000505053.1/107986333, exon 2 of 2)	4	185018490	185020953	2464	1	391723	ENST00000515777.6	-12957	ENSG00000187821	HELT	helt bHLH transcription factor	0.209969	1.91075	0.0591756	0.163723	-4.6377	shZNF180	A375	NA
2.20241	chr4	185011124	185011753	630	*	Distal Intergenic	4	185018490	185020953	2464	1	391723	ENST00000515777.6	-6737	ENSG00000187821	HELT	helt bHLH transcription factor	0.0989486	0.571367	0.569155	0.720075	-5.83345	shZNF180	A375	NA
3.53898	chr4	185018854	185020613	1760	*	Promoter (<=1kb)	4	185018929	185020796	1868	1	391723	ENST00000338875.5	0	ENSG00000187821	HELT	helt bHLH transcription factor	0.0825466	0.703708	0.483406	0.650694	-6.11133	shZNF180	A375	NA
3.00077	chr4	185039673	185040893	1221	*	Distal Intergenic	4	185051081	185056679	5599	1	101928877	ENST00000657018.1	-10188	ENSG00000250754	LINC02436	long intergenic non-protein coding RNA 2436	0.188162	1.40669	0.162915	0.322737	-5.26073	shZNF180	A375	NA
0.132064	chr4	185099937	185100288	352	*	Intron (ENST00000509017.6/101928877, intron 9 of 9)	4	185086296	185107235	20940	1	101928877	ENST00000664714.1	13641	ENSG00000250754	LINC02436	long intergenic non-protein coding RNA 2436	-0.535414	-1.66092	0.10016	0.232895	-4.31286	shZNF180	A375	NA
4.39393	chr4	185111969	185113553	1585	*	Intron (ENST00000656493.1/101928877, intron 2 of 2)	4	185086296	185107235	20940	1	101928877	ENST00000664714.1	25673	ENSG00000250754	LINC02436	long intergenic non-protein coding RNA 2436	-0.0824705	-0.860487	0.391776	0.570802	-6.18189	shZNF180	A375	NA
0.446552	chr4	185120006	185120180	175	*	Intron (ENST00000665695.1/ENST00000665695.1, intron 1 of 1)	4	185143266	185150382	7117	1	291	ENST00000281456.11	-23086	ENSG00000151729	SLC25A4	solute carrier family 25 member 4	-0.00606127	-0.0197384	0.984295	0.991307	-5.47014	shZNF180	A375	NA
0.419774	chr4	185122658	185122918	261	*	Intron (ENST00000665695.1/ENST00000665695.1, intron 1 of 1)	4	185143266	185150382	7117	1	291	ENST00000281456.11	-20348	ENSG00000151729	SLC25A4	solute carrier family 25 member 4	0.302283	0.950249	0.344495	0.526607	-5.06987	shZNF180	A375	NA
1.12762	chr4	185128302	185129013	712	*	Distal Intergenic	4	185143266	185150382	7117	1	291	ENST00000281456.11	-14253	ENSG00000151729	SLC25A4	solute carrier family 25 member 4	0.818714	3.13174	0.0023353	0.0175422	-1.55295	shZNF180	A375	UP
2.07234	chr4	185133612	185134753	1142	*	Distal Intergenic	4	185143266	185150382	7117	1	291	ENST00000281456.11	-8513	ENSG00000151729	SLC25A4	solute carrier family 25 member 4	0.166165	0.922526	0.358686	0.54027	-5.54275	shZNF180	A375	NA
4.635	chr4	185142690	185143839	1150	*	Promoter (<=1kb)	4	185143266	185150382	7117	1	291	ENST00000281456.11	0	ENSG00000151729	SLC25A4	solute carrier family 25 member 4	0.269723	2.76817	0.00682625	0.0373482	-2.92902	shZNF180	A375	UP
3.42597	chr4	185144646	185145308	663	*	Promoter (1-2kb)	4	185143278	185147241	3964	1	291	ENST00000491736.1	1368	ENSG00000151729	SLC25A4	solute carrier family 25 member 4	-0.18807	-1.60846	0.111188	0.2499	-5.09237	shZNF180	A375	NA
2.52772	chr4	185172209	185173098	890	*	Intron (ENST00000458385.7/57587, intron 3 of 4)	4	185175800	185182519	6720	2	57587	ENST00000502992.1	9421	ENSG00000164323	CFAP97	cilia and flagella associated protein 97	0.119141	0.772396	0.441875	0.615259	-5.7978	shZNF180	A375	NA
5.20912	chr4	185202213	185204780	2568	*	Promoter (<=1kb)	4	185159665	185204000	44336	2	57587	ENST00000458385.7	0	ENSG00000164323	CFAP97	cilia and flagella associated protein 97	0.249979	3.05581	0.0029431	0.0206994	-2.27078	shZNF180	A375	UP
5.08579	chr4	185209051	185210954	1904	*	Promoter (<=1kb)	4	185190768	185209504	18737	2	57587	ENST00000503223.1	0	ENSG00000164323	CFAP97	cilia and flagella associated protein 97	0.305905	3.66254	0.000418443	0.00514012	-0.446157	shZNF180	A375	UP
0.640332	chr4	185227313	185227552	240	*	Intron (ENST00000618785.4/83891, intron 1 of 17)	4	185210161	185267028	56868	1	83891	ENST00000506896.1	17152	ENSG00000109762	SNX25	sorting nexin 25	-0.239038	-0.863438	0.39016	0.569503	-5.22482	shZNF180	A375	NA
3.687	chr4	185232157	185233383	1227	*	Intron (ENST00000618785.4/83891, intron 1 of 17)	4	185210161	185267028	56868	1	83891	ENST00000506896.1	21996	ENSG00000109762	SNX25	sorting nexin 25	0.169676	1.4795	0.142451	0.294945	-5.31947	shZNF180	A375	NA
0.480823	chr4	185244898	185245075	178	*	Intron (ENST00000618785.4/83891, intron 1 of 17)	4	185210161	185267028	56868	1	83891	ENST00000506896.1	34737	ENSG00000109762	SNX25	sorting nexin 25	0.426951	1.34451	0.182115	0.347415	-4.70645	shZNF180	A375	NA
0.922868	chr4	185256524	185256913	390	*	Intron (ENST00000618785.4/83891, intron 2 of 17)	4	185295827	185363510	67684	1	83891	ENST00000512853.5	-38914	ENSG00000109762	SNX25	sorting nexin 25	0.160133	0.59179	0.555454	0.709194	-5.44628	shZNF180	A375	NA
0.760731	chr4	185266049	185266280	232	*	Intron (ENST00000618785.4/83891, intron 4 of 17)	4	185295827	185363510	67684	1	83891	ENST00000512853.5	-29547	ENSG00000109762	SNX25	sorting nexin 25	-0.351588	-1.33727	0.184457	0.350172	-4.81539	shZNF180	A375	NA
5.06589	chr4	185304896	185306492	1597	*	Intron (ENST00000618785.4/83891, intron 6 of 17)	4	185295827	185363510	67684	1	83891	ENST00000512853.5	9069	ENSG00000109762	SNX25	sorting nexin 25	0.0330079	0.401079	0.689299	0.808173	-6.59789	shZNF180	A375	NA
1.79079	chr4	185384753	185385342	590	*	Intron (ENST00000514884.1/ENST00000514884.1, intron 2 of 2)	4	185367063	185379018	11956	2	55805	ENST00000510776.5	-5735	ENSG00000109771	LRP2BP	LRP2 binding protein	0.10237	0.527227	0.599315	0.742548	-5.73276	shZNF180	A375	NA
5.84473	chr4	185395847	185397378	1532	*	Promoter (<=1kb)	4	185396021	185399028	3008	1	353322	ENST00000507479.5	0	ENSG00000186352	ANKRD37	ankyrin repeat domain 37	0.381024	5.25692	9.57084216348517e-07	5.84642986587636e-05	5.22067	shZNF180	A375	UP
5.04465	chr4	185425159	185426496	1338	*	Promoter (<=1kb)	4	185426249	185436310	10062	1	441054	ENST00000511138.5	0	ENSG00000205129	C4orf47	chromosome 4 open reading frame 47	0.362727	4.16607	7.026327848241e-05	0.00140312	1.2363	shZNF180	A375	UP
1.21817	chr4	185463601	185463978	378	*	Intron (ENST00000393540.7/256309, intron 2 of 5)	4	185445485	185458366	12882	2	256309	ENST00000508538.1	-5235	ENSG00000168491	CCDC110	coiled-coil domain containing 110	0.150353	0.640847	0.523228	0.683532	-5.50385	shZNF180	A375	NA
5.38927	chr4	185470629	185472041	1413	*	Promoter (<=1kb)	4	185471415	185472568	1154	1	105377590	ENST00000512874.3	0	NA	LOC105377590	uncharacterized LOC105377590	0.335651	4.14871	7.48934534209295e-05	0.00147053	1.12221	shZNF180	A375	UP
0.731978	chr4	185520147	185520425	279	*	Promoter (2-3kb)	4	185501751	185517717	15967	2	27295	ENST00000514142.5	-2430	ENSG00000154553	PDLIM3	PDZ and LIM domain 3	0.274231	0.962432	0.338375	0.520808	-5.13835	shZNF180	A375	NA
4.80796	chr4	185534722	185536614	1893	*	Promoter (<=1kb)	4	185500660	185535507	34848	2	27295	ENST00000284767.12	0	ENSG00000154553	PDLIM3	PDZ and LIM domain 3	0.194122	2.08805	0.0395786	0.124668	-4.50052	shZNF180	A375	NA
2.72787	chr4	185559599	185560606	1008	*	Distal Intergenic	4	185523143	185535507	12365	2	27295	ENST00000515261.1	-24092	ENSG00000154553	PDLIM3	PDZ and LIM domain 3	0.90645	5.76437	1.10206448252697e-07	1.1833329722666e-05	7.37753	shZNF180	A375	UP
4.49164	chr4	185567030	185568741	1712	*	Distal Intergenic	4	185587426	185589835	2410	2	8470	ENST00000478461.1	21094	ENSG00000154556	SORBS2	sorbin and SH3 domain containing 2	0.236127	2.50231	0.0141188	0.0617602	-3.55032	shZNF180	A375	NA
4.5051	chr4	185573428	185574351	924	*	Distal Intergenic	4	185587426	185589835	2410	2	8470	ENST00000478461.1	15484	ENSG00000154556	SORBS2	sorbin and SH3 domain containing 2	0.101421	1.07877	0.283533	0.463943	-5.98582	shZNF180	A375	NA
2.82586	chr4	185588980	185589744	765	*	Promoter (<=1kb)	4	185587426	185589835	2410	2	8470	ENST00000478461.1	91	ENSG00000154556	SORBS2	sorbin and SH3 domain containing 2	0.190181	1.33399	0.185525	0.35145	-5.31125	shZNF180	A375	NA
1.7636	chr4	185597219	185598084	866	*	Intron (ENST00000650145.1/8470, intron 2 of 4)	4	185587426	185589835	2410	2	8470	ENST00000478461.1	-7384	ENSG00000154556	SORBS2	sorbin and SH3 domain containing 2	0.15878	0.806304	0.422164	0.598059	-5.54851	shZNF180	A375	NA
4.28239	chr4	185656513	185657819	1307	*	Promoter (<=1kb)	4	185585444	185656746	71303	2	8470	ENST00000487836.6	0	ENSG00000154556	SORBS2	sorbin and SH3 domain containing 2	0.081751	0.840114	0.40304	0.580947	-6.16706	shZNF180	A375	NA
0.0647489	chr4	185700274	185700439	166	*	Intron (ENST00000284776.11/8470, intron 2 of 20)	4	185678423	185740330	61908	2	8470	ENST00000452351.5	39891	ENSG00000154556	SORBS2	sorbin and SH3 domain containing 2	0.777307	2.07414	0.0408821	0.127415	-3.703	shZNF180	A375	NA
3.47069	chr4	185707701	185708760	1060	*	Intron (ENST00000284776.11/8470, intron 2 of 20)	4	185678423	185740330	61908	2	8470	ENST00000452351.5	31570	ENSG00000154556	SORBS2	sorbin and SH3 domain containing 2	0.100625	0.831067	0.408104	0.585337	-5.99943	shZNF180	A375	NA
4.05358	chr4	185709890	185711161	1272	*	Exon (ENST00000384766.1/ENST00000384766.1, exon 1 of 1)	4	185678423	185740330	61908	2	8470	ENST00000452351.5	29169	ENSG00000154556	SORBS2	sorbin and SH3 domain containing 2	0.0595231	0.580761	0.562833	0.714936	-6.30239	shZNF180	A375	NA
1.96131	chr4	185730415	185730864	450	*	Intron (ENST00000284776.11/8470, intron 2 of 20)	4	185678423	185740330	61908	2	8470	ENST00000452351.5	9466	ENSG00000154556	SORBS2	sorbin and SH3 domain containing 2	0.0359453	0.197713	0.843709	0.910433	-5.90049	shZNF180	A375	NA
0.953147	chr4	185742862	185743080	219	*	Promoter (2-3kb)	4	185678423	185740330	61908	2	8470	ENST00000452351.5	-2532	ENSG00000154556	SORBS2	sorbin and SH3 domain containing 2	0.335209	1.27776	0.204574	0.374524	-4.88603	shZNF180	A375	NA
2.0974	chr4	185761510	185762339	830	*	Promoter (<=1kb)	4	185652695	185761590	108896	2	8470	ENST00000445343.5	0	ENSG00000154556	SORBS2	sorbin and SH3 domain containing 2	-0.234503	-1.38524	0.169355	0.331086	-5.08091	shZNF180	A375	NA
5.19585	chr4	185772140	185776488	4349	*	Promoter (<=1kb)	4	185587305	185775912	188608	2	8470	ENST00000437304.6	0	ENSG00000154556	SORBS2	sorbin and SH3 domain containing 2	-0.11746	-1.45221	0.149871	0.305293	-5.6754	shZNF180	A375	NA
3.20189	chr4	185792658	185794000	1343	*	Intron (ENST00000284776.11/8470, intron 1 of 20)	4	185587305	185775912	188608	2	8470	ENST00000437304.6	-16746	ENSG00000154556	SORBS2	sorbin and SH3 domain containing 2	-0.723176	-5.82997	8.28238986189246e-08	9.76563756744123e-06	7.74115	shZNF180	A375	DN
2.62371	chr4	185810599	185812370	1772	*	Promoter (<=1kb)	4	185585523	185812194	226672	2	8470	ENST00000695409.1	0	ENSG00000154556	SORBS2	sorbin and SH3 domain containing 2	0.0558765	0.364314	0.716466	0.827166	-6.05116	shZNF180	A375	NA
5.19318	chr4	185838652	185840125	1474	*	Intron (ENST00000284776.11/8470, intron 1 of 20)	4	185684811	185813124	128314	2	8470	ENST00000456060.5	-25528	ENSG00000154556	SORBS2	sorbin and SH3 domain containing 2	0.0711985	0.881226	0.38051	0.560423	-6.31673	shZNF180	A375	NA
3.94211	chr4	185846598	185848089	1492	*	Intron (ENST00000284776.11/8470, intron 1 of 20)	4	185684811	185813124	128314	2	8470	ENST00000456060.5	-33474	ENSG00000154556	SORBS2	sorbin and SH3 domain containing 2	0.0146658	0.139242	0.889565	0.937858	-6.43778	shZNF180	A375	NA
1.50491	chr4	185858978	185859562	585	*	Intron (ENST00000284776.11/8470, intron 1 of 20)	4	185684811	185813124	128314	2	8470	ENST00000456060.5	-45854	ENSG00000154556	SORBS2	sorbin and SH3 domain containing 2	-0.133955	-0.598016	0.55131	0.705802	-5.63118	shZNF180	A375	NA
0.538508	chr4	185898015	185898259	245	*	Intron (ENST00000284776.11/8470, intron 1 of 20)	4	185918140	185919460	1321	1	101928929	ENST00000456728.1	-19881	NA	LOC101928929	uncharacterized LOC101928929	-0.0747227	-0.256813	0.797901	0.882292	-5.47552	shZNF180	A375	NA
3.07347	chr4	185909953	185910347	395	*	Intron (ENST00000284776.11/8470, intron 1 of 20)	4	185918140	185919460	1321	1	101928929	ENST00000456728.1	-7793	NA	LOC101928929	uncharacterized LOC101928929	-0.215469	-1.68331	0.095733	0.225844	-4.89712	shZNF180	A375	NA
4.26048	chr4	185914545	185915303	759	*	Promoter (2-3kb)	4	185918140	185919460	1321	1	101928929	ENST00000456728.1	-2837	NA	LOC101928929	uncharacterized LOC101928929	-0.279498	-2.8971	0.00471434	0.0288062	-2.55972	shZNF180	A375	DN
4.4378	chr4	185920151	185921260	1110	*	Promoter (2-3kb)	4	185918140	185919460	1321	1	101928929	ENST00000456728.1	2011	NA	LOC101928929	uncharacterized LOC101928929	-0.116695	-1.19192	0.236384	0.411791	-5.8598	shZNF180	A375	NA
3.75785	chr4	185932683	185933622	940	*	Promoter (<=1kb)	4	185775281	185933370	158090	2	8470	ENST00000488562.1	0	ENSG00000154556	SORBS2	sorbin and SH3 domain containing 2	0.311783	2.68268	0.00867009	0.0441149	-2.98797	shZNF180	A375	UP
1.26223	chr4	185952796	185953154	359	*	Intron (ENST00000284776.11/8470, intron 1 of 20)	4	185657580	185956334	298755	2	8470	ENST00000444781.5	3180	ENSG00000154556	SORBS2	sorbin and SH3 domain containing 2	1.18208	4.48565	2.11177763941455e-05	0.000580583	2.22591	shZNF180	A375	UP
1.41522	chr4	185954922	185955598	677	*	Promoter (<=1kb)	4	185657580	185956334	298755	2	8470	ENST00000444781.5	736	ENSG00000154556	SORBS2	sorbin and SH3 domain containing 2	0.359113	1.60111	0.112808	0.25247	-4.58338	shZNF180	A375	NA
2.02803	chr4	186021478	186021946	469	*	Distal Intergenic	4	186068911	186085024	16114	1	7098	ENST00000698351.1	-46965	ENSG00000164342	TLR3	toll like receptor 3	0.137081	0.760695	0.4488	0.621079	-5.65936	shZNF180	A375	NA
1.93699	chr4	186037758	186038769	1012	*	Distal Intergenic	4	186068911	186085024	16114	1	7098	ENST00000698351.1	-30142	ENSG00000164342	TLR3	toll like receptor 3	0.0807899	0.42537	0.671568	0.795855	-5.8221	shZNF180	A375	NA
3.97375	chr4	186067865	186069412	1548	*	Promoter (<=1kb)	4	186068911	186085024	16114	1	7098	ENST00000698351.1	0	ENSG00000164342	TLR3	toll like receptor 3	0.135835	1.28346	0.202581	0.372359	-5.64253	shZNF180	A375	NA
1.32645	chr4	186086842	186087401	560	*	3' UTR	4	186081619	186084889	3271	1	7098	ENST00000508051.2	5223	ENSG00000164342	TLR3	toll like receptor 3	-0.0858013	-0.373786	0.70943	0.822502	-5.67245	shZNF180	A375	NA
3.42839	chr4	186097085	186098031	947	*	Distal Intergenic	4	186104419	186172140	67722	1	25854	ENST00000503432.5	-6388	ENSG00000109794	FAM149A	family with sequence similarity 149 member A	-0.00690329	-0.0583098	0.953629	0.975265	-6.33121	shZNF180	A375	NA
3.15525	chr4	186104348	186105951	1604	*	Promoter (<=1kb)	4	186104419	186172140	67722	1	25854	ENST00000503432.5	0	ENSG00000109794	FAM149A	family with sequence similarity 149 member A	0.173582	1.2933	0.19917	0.368251	-5.44585	shZNF180	A375	NA
2.97709	chr4	186132578	186133201	624	*	Intron (ENST00000503432.5/25854, intron 1 of 13)	4	186144061	186167330	23270	1	25854	ENST00000515078.5	-10860	ENSG00000109794	FAM149A	family with sequence similarity 149 member A	0.0161243	0.119614	0.905052	0.947198	-6.20944	shZNF180	A375	NA
1.23684	chr4	186137341	186137719	379	*	Intron (ENST00000503432.5/25854, intron 1 of 13)	4	186144061	186167330	23270	1	25854	ENST00000515078.5	-6342	ENSG00000109794	FAM149A	family with sequence similarity 149 member A	-0.0772889	-0.329962	0.742185	0.845276	-5.66079	shZNF180	A375	NA
4.03649	chr4	186144221	186145518	1298	*	Promoter (<=1kb)	4	186144253	186153741	9489	1	25854	ENST00000510790.5	0	ENSG00000109794	FAM149A	family with sequence similarity 149 member A	0.0360286	0.337374	0.736609	0.84151	-6.40988	shZNF180	A375	NA
-0.108799	chr4	186158177	186158396	220	*	Exon (ENST00000514829.5/25854, exon 9 of 9)	4	186163558	186167655	4098	1	25854	ENST00000510843.5	-5162	ENSG00000109794	FAM149A	family with sequence similarity 149 member A	0.12915	0.347778	0.728808	0.836175	-5.26678	shZNF180	A375	NA
1.75019	chr4	186170064	186171252	1189	*	Promoter (2-3kb)	4	186167206	186172660	5455	1	25854	ENST00000502894.1	2858	ENSG00000109794	FAM149A	family with sequence similarity 149 member A	0.0673155	0.344286	0.731423	0.837998	-5.79798	shZNF180	A375	NA
5.59549	chr4	186190698	186192582	1885	*	Promoter (<=1kb)	4	186191567	186213463	21897	1	285440	ENST00000378802.5	0	ENSG00000145476	CYP4V2	cytochrome P450 family 4 subfamily V member 2	0.158631	2.11893	0.0368117	0.118677	-4.594	shZNF180	A375	NA
2.98543	chr4	186201651	186202178	528	*	Promoter (2-3kb)	4	186204381	186211035	6655	1	285440	ENST00000513354.5	-2203	ENSG00000145476	CYP4V2	cytochrome P450 family 4 subfamily V member 2	-0.150547	-1.11419	0.268121	0.447241	-5.62972	shZNF180	A375	NA
-0.0695805	chr4	186230688	186230875	188	*	Intron (ENST00000511608.5/3818, intron 2 of 14)	4	186227559	186258292	30734	1	3818	ENST00000511406.5	3129	ENSG00000164344	KLKB1	kallikrein B1	-1.15546	-3.47284	0.00078919	0.00811452	-0.889929	shZNF180	A375	DN
1.99093	chr4	186260160	186261455	1296	*	Distal Intergenic	4	186266189	186289681	23493	1	2160	ENST00000403665.7	-4734	ENSG00000088926	F11	coagulation factor XI	0.458403	2.43594	0.0167952	0.0696363	-3.20865	shZNF180	A375	NA
1.19983	chr4	186284101	186285141	1041	*	Promoter (<=1kb)	4	186285638	186288806	3169	1	2160	ENST00000264691.4	-497	ENSG00000088926	F11	coagulation factor XI	-0.337194	-1.47478	0.143714	0.296696	-4.74563	shZNF180	A375	NA
1.84977	chr4	186296713	186297528	816	*	Intron (ENST00000505103.5/285441, intron 1 of 3)	4	186287589	186288780	1192	1	2160	ENST00000503841.1	9124	ENSG00000088926	F11	coagulation factor XI	-0.0663849	-0.348756	0.728076	0.835671	-5.83764	shZNF180	A375	NA
1.98566	chr4	186307985	186309532	1548	*	Intron (ENST00000505103.5/285441, intron 1 of 3)	4	186287589	186288780	1192	1	2160	ENST00000503841.1	20396	ENSG00000088926	F11	coagulation factor XI	0.305334	1.59358	0.114488	0.255009	-4.73115	shZNF180	A375	NA
1.65521	chr4	186381399	186382147	749	*	Intron (ENST00000505103.5/285441, intron 1 of 3)	4	186423728	186426293	2566	2	285441	ENST00000510172.5	44146	ENSG00000251165	F11-AS1	F11 antisense RNA 1	0.49406	2.32714	0.0221697	0.0841723	-3.37869	shZNF180	A375	NA
1.60914	chr4	186472966	186473683	718	*	Intron (ENST00000505103.5/285441, intron 1 of 3)	4	186286094	186500997	214904	2	285441	ENST00000505103.5	27314	ENSG00000251165	F11-AS1	F11 antisense RNA 1	0.361262	1.71246	0.0902074	0.216972	-4.46272	shZNF180	A375	NA
3.95488	chr4	186485622	186486872	1251	*	Intron (ENST00000505103.5/285441, intron 1 of 3)	4	186286094	186500997	214904	2	285441	ENST00000505103.5	14125	ENSG00000251165	F11-AS1	F11 antisense RNA 1	0.0361475	0.344244	0.731454	0.837998	-6.39047	shZNF180	A375	NA
4.28478	chr4	186500727	186501870	1144	*	Promoter (<=1kb)	4	186286094	186500997	214904	2	285441	ENST00000505103.5	0	ENSG00000251165	F11-AS1	F11 antisense RNA 1	-0.0344375	-0.35073	0.726599	0.834605	-6.46083	shZNF180	A375	NA
1.34811	chr4	186514304	186514944	641	*	Intron (ENST00000509111.2/285441, intron 1 of 1)	4	186426974	186500997	74024	2	285441	ENST00000508287.1	-13307	ENSG00000251165	F11-AS1	F11 antisense RNA 1	0.451202	1.91522	0.0585954	0.162612	-4.08517	shZNF180	A375	NA
3.36999	chr4	186554436	186555721	1286	*	Promoter (<=1kb)	4	186426546	186555328	128783	2	285441	ENST00000509111.2	0	ENSG00000251165	F11-AS1	F11 antisense RNA 1	-0.0182307	-0.151098	0.880231	0.932143	-6.30833	shZNF180	A375	NA
2.30356	chr4	186557568	186557841	274	*	Promoter (2-3kb)	4	186533655	186555567	21913	2	4543	ENST00000307161.5	-2001	ENSG00000168412	MTNR1A	melatonin receptor 1A	0.107108	0.656528	0.513136	0.675397	-5.81291	shZNF180	A375	NA
1.91262	chr4	186565521	186566372	852	*	Distal Intergenic	4	186533655	186555567	21913	2	4543	ENST00000307161.5	-9954	ENSG00000168412	MTNR1A	melatonin receptor 1A	0.134005	0.701019	0.485075	0.652053	-5.66702	shZNF180	A375	NA
1.02733	chr4	186587560	186587730	171	*	Distal Intergenic	4	186588990	186595745	6756	2	2195	ENST00000509537.1	8015	ENSG00000083857	FAT1	FAT atypical cadherin 1	0.232661	0.90505	0.367822	0.548913	-5.26539	shZNF180	A375	NA
4.10608	chr4	186603879	186604712	834	*	Promoter (2-3kb)	4	186600331	186601700	1370	2	2195	ENST00000503253.1	-2179	ENSG00000083857	FAT1	FAT atypical cadherin 1	-0.405949	-4.09984	8.95559149488189e-05	0.00167401	1.1083	shZNF180	A375	DN
3.12276	chr4	186606324	186607046	723	*	Intron (ENST00000441802.7/2195, intron 16 of 26)	4	186609250	186610070	821	2	2195	ENST00000508035.1	3024	ENSG00000083857	FAT1	FAT atypical cadherin 1	-0.229997	-1.82762	0.0708738	0.184379	-4.67042	shZNF180	A375	NA
0.752641	chr4	186622059	186622522	464	*	Intron (ENST00000441802.7/2195, intron 9 of 26)	4	186609250	186610070	821	2	2195	ENST00000508035.1	-11989	ENSG00000083857	FAT1	FAT atypical cadherin 1	0.0494114	0.175697	0.860921	0.920656	-5.54512	shZNF180	A375	NA
1.639	chr4	186627454	186628224	771	*	Exon (ENST00000441802.7/2195, exon 9 of 27)	4	186609250	186610070	821	2	2195	ENST00000508035.1	-17384	ENSG00000083857	FAT1	FAT atypical cadherin 1	0.30644	1.44075	0.153076	0.30954	-4.8541	shZNF180	A375	NA
3.20129	chr4	186643716	186645139	1424	*	Intron (ENST00000441802.7/2195, intron 3 of 26)	4	186609250	186610070	821	2	2195	ENST00000508035.1	-33646	ENSG00000083857	FAT1	FAT atypical cadherin 1	0.222649	1.7635	0.0811624	0.201921	-4.77157	shZNF180	A375	NA
0.535159	chr4	186650825	186651444	620	*	Intron (ENST00000441802.7/2195, intron 3 of 26)	4	186609250	186610070	821	2	2195	ENST00000508035.1	-40755	ENSG00000083857	FAT1	FAT atypical cadherin 1	1.08682	3.20657	0.00185241	0.0149079	-1.509	shZNF180	A375	UP
2.60303	chr4	186657456	186658119	664	*	Intron (ENST00000441802.7/2195, intron 3 of 26)	4	186609250	186610070	821	2	2195	ENST00000508035.1	-47386	ENSG00000083857	FAT1	FAT atypical cadherin 1	-0.293018	-1.97147	0.0516987	0.149608	-4.299	shZNF180	A375	NA
1.23633	chr4	186669383	186669918	536	*	Intron (ENST00000441802.7/2195, intron 2 of 26)	4	186587794	186723856	136063	2	2195	ENST00000441802.7	53938	ENSG00000083857	FAT1	FAT atypical cadherin 1	-0.012775	-0.0536843	0.957304	0.977033	-5.70296	shZNF180	A375	NA
4.33024	chr4	186676431	186677265	835	*	Intron (ENST00000441802.7/2195, intron 2 of 26)	4	186587794	186723856	136063	2	2195	ENST00000441802.7	46591	ENSG00000083857	FAT1	FAT atypical cadherin 1	-0.0842663	-0.868114	0.387609	0.567086	-6.16281	shZNF180	A375	NA
4.23011	chr4	186685478	186686445	968	*	Intron (ENST00000441802.7/2195, intron 2 of 26)	4	186587794	186723856	136063	2	2195	ENST00000441802.7	37411	ENSG00000083857	FAT1	FAT atypical cadherin 1	-0.057976	-0.59171	0.555508	0.709244	-6.33916	shZNF180	A375	NA
3.53928	chr4	186693144	186694295	1152	*	Intron (ENST00000441802.7/2195, intron 2 of 26)	4	186587794	186723856	136063	2	2195	ENST00000441802.7	29561	ENSG00000083857	FAT1	FAT atypical cadherin 1	0.0583825	0.495032	0.621767	0.7595	-6.23486	shZNF180	A375	NA
3.77483	chr4	186700790	186701983	1194	*	Exon (ENST00000667182.1/ENST00000667182.1, exon 1 of 2)	4	186587794	186723856	136063	2	2195	ENST00000441802.7	21873	ENSG00000083857	FAT1	FAT atypical cadherin 1	0.0662509	0.607413	0.545085	0.700811	-6.22712	shZNF180	A375	NA
4.92406	chr4	186723128	186724767	1640	*	Promoter (<=1kb)	4	186587794	186723856	136063	2	2195	ENST00000441802.7	0	ENSG00000083857	FAT1	FAT atypical cadherin 1	0.0879347	0.995851	0.321955	0.503832	-6.15497	shZNF180	A375	NA
5.32989	chr4	186725509	186727122	1614	*	Promoter (<=1kb)	4	186708363	186726722	18360	2	2195	ENST00000509647.1	0	ENSG00000083857	FAT1	FAT atypical cadherin 1	0.184811	2.25012	0.0268442	0.0959841	-4.26872	shZNF180	A375	NA
2.69048	chr4	186735666	186736318	653	*	Distal Intergenic	4	186708363	186726722	18360	2	2195	ENST00000509647.1	-8944	ENSG00000083857	FAT1	FAT atypical cadherin 1	0.082552	0.564036	0.574113	0.723652	-5.97889	shZNF180	A375	NA
4.73193	chr4	186765025	186766362	1338	*	Distal Intergenic	4	186708363	186726722	18360	2	2195	ENST00000509647.1	-38303	ENSG00000083857	FAT1	FAT atypical cadherin 1	-0.111336	-1.2458	0.216028	0.38849	-5.85372	shZNF180	A375	NA
4.16886	chr4	186780733	186782054	1322	*	Distal Intergenic	4	186708363	186726722	18360	2	2195	ENST00000509647.1	-54011	ENSG00000083857	FAT1	FAT atypical cadherin 1	-0.247578	-2.5034	0.0140784	0.0616431	-3.51441	shZNF180	A375	NA
2.52348	chr4	186807861	186808957	1097	*	Distal Intergenic	4	186708363	186726722	18360	2	2195	ENST00000509647.1	-81139	ENSG00000083857	FAT1	FAT atypical cadherin 1	0.0274966	0.181006	0.856764	0.918135	-6.07327	shZNF180	A375	NA
1.41453	chr4	186819798	186820612	815	*	Distal Intergenic	4	186890969	186892366	1398	1	105377599	ENST00000507644.2	-70357	NA	LOC105377599	uncharacterized LOC105377599	0.0305776	0.137311	0.891088	0.938626	-5.74772	shZNF180	A375	NA
2.80148	chr4	186829622	186830295	674	*	Distal Intergenic	4	186890969	186892366	1398	1	105377599	ENST00000507644.2	-60674	NA	LOC105377599	uncharacterized LOC105377599	-0.355594	-2.5667	0.0118945	0.054849	-3.11225	shZNF180	A375	NA
4.69574	chr4	186839665	186841295	1631	*	Distal Intergenic	4	186890969	186892366	1398	1	105377599	ENST00000507644.2	-49674	NA	LOC105377599	uncharacterized LOC105377599	0.0798973	0.842901	0.401487	0.579606	-6.24756	shZNF180	A375	NA
4.6602	chr4	186844203	186846016	1814	*	Distal Intergenic	4	186890969	186892366	1398	1	105377599	ENST00000507644.2	-44953	NA	LOC105377599	uncharacterized LOC105377599	-0.0314205	-0.349037	0.727865	0.835511	-6.53804	shZNF180	A375	NA
2.72128	chr4	186881354	186882224	871	*	Distal Intergenic	4	186890969	186892366	1398	1	105377599	ENST00000507644.2	-8745	NA	LOC105377599	uncharacterized LOC105377599	0.0669434	0.439602	0.661264	0.788588	-6.04941	shZNF180	A375	NA
0.520945	chr4	186900592	186900761	170	*	Exon (ENST00000512569.1/ENST00000512569.1, exon 1 of 1)	4	186890969	186892366	1398	1	105377599	ENST00000507644.2	9623	NA	LOC105377599	uncharacterized LOC105377599	-0.0931815	-0.31244	0.755419	0.854271	-5.45907	shZNF180	A375	NA
3.41335	chr4	186932341	186933259	919	*	Distal Intergenic	4	186890969	186892366	1398	1	105377599	ENST00000507644.2	41372	NA	LOC105377599	uncharacterized LOC105377599	-0.173417	-1.48038	0.142216	0.2946	-5.27756	shZNF180	A375	NA
3.26703	chr4	186936847	186937395	549	*	Distal Intergenic	4	186890969	186892366	1398	1	105377599	ENST00000507644.2	45878	NA	LOC105377599	uncharacterized LOC105377599	-0.105594	-0.838352	0.404023	0.581747	-5.95741	shZNF180	A375	NA
2.49746	chr4	186946699	186947001	303	*	Distal Intergenic	4	186890969	186892366	1398	1	105377599	ENST00000507644.2	55730	NA	LOC105377599	uncharacterized LOC105377599	0.091009	0.572857	0.56815	0.719276	-5.91881	shZNF180	A375	NA
2.50937	chr4	186949000	186949419	420	*	Distal Intergenic	4	187005944	187060928	54985	1	102723906	ENST00000651047.1	-56525	NA	LOC102723906	uncharacterized LOC102723906	-0.0426478	-0.281599	0.778889	0.869776	-6.05155	shZNF180	A375	NA
2.97546	chr4	186953049	186954299	1251	*	Distal Intergenic	4	187005944	187060928	54985	1	102723906	ENST00000651047.1	-51645	NA	LOC102723906	uncharacterized LOC102723906	-0.114621	-0.872264	0.385353	0.565068	-5.85662	shZNF180	A375	NA
2.23297	chr4	186979628	186981289	1662	*	Exon (ENST00000503037.2/124900876, exon 4 of 4)	4	187005944	187060928	54985	1	102723906	ENST00000651047.1	-24655	NA	LOC102723906	uncharacterized LOC102723906	0.279694	1.58598	0.116203	0.257425	-4.80651	shZNF180	A375	NA
1.08991	chr4	187017122	187017463	342	*	Intron (ENST00000651047.1/102723906, intron 1 of 7)	4	186979490	187027451	47962	2	124900876	ENST00000503037.2	9988	NA	LOC124900876	uncharacterized LOC124900876	-0.308982	-1.31019	0.193419	0.361137	-4.9201	shZNF180	A375	NA
2.52007	chr4	187071838	187072976	1139	*	Distal Intergenic	4	187060099	187060930	832	1	102723906	ENST00000507776.1	11739	NA	LOC102723906	uncharacterized LOC102723906	-0.160514	-1.06849	0.288115	0.468776	-5.55538	shZNF180	A375	NA
0.00521538	chr4	187099509	187099770	262	*	Distal Intergenic	4	187060099	187060930	832	1	102723906	ENST00000507776.1	39410	NA	LOC102723906	uncharacterized LOC102723906	-0.738862	-2.17449	0.0322545	0.108759	-3.54497	shZNF180	A375	NA
5.41507	chr4	187127586	187129733	2148	*	Distal Intergenic	4	187060099	187060930	832	1	102723906	ENST00000507776.1	67487	NA	LOC102723906	uncharacterized LOC102723906	-0.13013	-1.69109	0.0942315	0.223477	-5.35622	shZNF180	A375	NA
1.42929	chr4	187140583	187141461	879	*	Distal Intergenic	4	187201986	187209346	7361	1	105377600	ENST00000515222.1	-60525	NA	LINC02374	long intergenic non-protein coding RNA 2374	-0.227603	-1.06934	0.287734	0.468345	-5.25826	shZNF180	A375	NA
0.348934	chr4	187179747	187179941	195	*	Distal Intergenic	4	187201986	187209346	7361	1	105377600	ENST00000515222.1	-22045	NA	LINC02374	long intergenic non-protein coding RNA 2374	-0.444246	-1.47864	0.142678	0.295224	-4.5715	shZNF180	A375	NA
1.28627	chr4	187184516	187184866	351	*	Distal Intergenic	4	187201986	187209346	7361	1	105377600	ENST00000515222.1	-17120	NA	LINC02374	long intergenic non-protein coding RNA 2374	0.225659	0.967575	0.335814	0.518285	-5.28182	shZNF180	A375	NA
3.40277	chr4	187204212	187205135	924	*	Promoter (2-3kb)	4	187202033	187203614	1582	1	105377600	ENST00000503637.1	2179	NA	LINC02374	long intergenic non-protein coding RNA 2374	-0.341723	-2.9357	0.00421052	0.0265968	-2.31295	shZNF180	A375	DN
3.22412	chr4	187209815	187210570	756	*	Distal Intergenic	4	187202033	187203614	1582	1	105377600	ENST00000503637.1	7782	NA	LINC02374	long intergenic non-protein coding RNA 2374	-0.213628	-1.74408	0.0845118	0.207535	-4.83308	shZNF180	A375	NA
2.60455	chr4	187256761	187257391	631	*	Distal Intergenic	4	187304083	187309682	5600	2	339975	ENST00000511385.1	52291	NA	LOC339975	uncharacterized LOC339975	-0.191189	-1.26148	0.210352	0.381656	-5.36652	shZNF180	A375	NA
1.51831	chr4	187283220	187283744	525	*	Distal Intergenic	4	187304083	187309682	5600	2	339975	ENST00000511385.1	25938	NA	LOC339975	uncharacterized LOC339975	-0.0944221	-0.444786	0.657527	0.786059	-5.70432	shZNF180	A375	NA
0.433547	chr4	187380126	187380357	232	*	Distal Intergenic	4	187370648	187371921	1274	1	105377602	ENST00000509058.1	9478	ENSG00000250042	LINC02514	long intergenic non-protein coding RNA 2514	-0.352236	-1.17855	0.241643	0.417951	-4.91118	shZNF180	A375	NA
2.40481	chr4	187433166	187433779	614	*	Distal Intergenic	4	187408232	187415748	7517	1	102723920	ENST00000503677.2	24934	ENSG00000250620	LINC02515	long intergenic non-protein coding RNA 2515	-0.193949	-1.25435	0.212917	0.384781	-5.3218	shZNF180	A375	NA
2.86291	chr4	187478603	187479228	626	*	Distal Intergenic	4	187408232	187415748	7517	1	102723920	ENST00000503677.2	70371	ENSG00000250620	LINC02515	long intergenic non-protein coding RNA 2515	-0.111618	-0.811918	0.418951	0.595203	-5.8763	shZNF180	A375	NA
2.72683	chr4	187480256	187481062	807	*	Distal Intergenic	4	187408232	187415748	7517	1	102723920	ENST00000503677.2	72024	ENSG00000250620	LINC02515	long intergenic non-protein coding RNA 2515	-0.192294	-1.35407	0.179058	0.343674	-5.28424	shZNF180	A375	NA
0.956986	chr4	187547372	187547861	490	*	Intron (ENST00000514767.2/100506272, intron 3 of 3)	4	187555911	187592927	37017	2	105377604	ENST00000502952.1	45066	NA	LOC105377604	uncharacterized LOC105377604	0.373552	1.36274	0.176318	0.340149	-4.79031	shZNF180	A375	NA
-0.230695	chr4	187578121	187578337	217	*	Intron (ENST00000514767.2/100506272, intron 1 of 3)	4	187555911	187592927	37017	2	105377604	ENST00000502952.1	14590	NA	LOC105377604	uncharacterized LOC105377604	-0.865407	-2.37394	0.019695	0.0776399	-3.21344	shZNF180	A375	NA
2.90018	chr4	187606572	187607235	664	*	Intron (ENST00000514767.2/100506272, intron 1 of 3)	4	187613708	187633834	20127	1	105377603	ENST00000663070.1	-6473	ENSG00000249642	LOC105377603	uncharacterized LOC105377603	-0.540483	-4.10816	8.68770549464453e-05	0.00163963	1.27624	shZNF180	A375	DN
1.20197	chr4	187608277	187608459	183	*	Intron (ENST00000514767.2/100506272, intron 1 of 3)	4	187613708	187633834	20127	1	105377603	ENST00000663070.1	-5249	ENSG00000249642	LOC105377603	uncharacterized LOC105377603	0.228051	0.952831	0.343192	0.525323	-5.27212	shZNF180	A375	NA
2.50503	chr4	187612079	187612834	756	*	Promoter (<=1kb)	4	187613708	187633834	20127	1	105377603	ENST00000663070.1	-874	ENSG00000249642	LOC105377603	uncharacterized LOC105377603	-0.153285	-0.982449	0.328476	0.510735	-5.63474	shZNF180	A375	NA
2.68044	chr4	187618672	187619546	875	*	Intron (ENST00000663070.1/105377603, intron 1 of 2)	4	187613753	187660368	46616	1	105377603	ENST00000663197.1	4919	ENSG00000249642	LOC105377603	uncharacterized LOC105377603	-0.0111511	-0.0774094	0.938467	0.966523	-6.13364	shZNF180	A375	NA
2.23026	chr4	187662683	187663444	762	*	Intron (ENST00000663129.1/107983963, intron 3 of 4)	4	187672048	187712103	40056	1	107983963	ENST00000666084.1	-8604	NA	LOC107983963	uncharacterized LOC107983963	0.0115382	0.0659063	0.947597	0.97191	-5.99918	shZNF180	A375	NA
1.73999	chr4	187668615	187669044	430	*	Intron (ENST00000663129.1/107983963, intron 3 of 4)	4	187672048	187712103	40056	1	107983963	ENST00000666084.1	-3004	NA	LOC107983963	uncharacterized LOC107983963	0.245931	1.22434	0.223975	0.397855	-5.14535	shZNF180	A375	NA
2.42866	chr4	187671980	187672858	879	*	Promoter (<=1kb)	4	187532878	187672755	139878	2	100506272	ENST00000507817.2	0	ENSG00000250590	LINC02492	long intergenic non-protein coding RNA 2492	0.251931	1.56294	0.121528	0.265103	-4.8917	shZNF180	A375	NA
1.0639	chr4	187685327	187685565	239	*	Intron (ENST00000663129.1/107983963, intron 3 of 4)	4	187532878	187672755	139878	2	100506272	ENST00000507817.2	-12572	ENSG00000250590	LINC02492	long intergenic non-protein coding RNA 2492	-0.434129	-1.76645	0.0806631	0.201068	-4.30879	shZNF180	A375	NA
3.18852	chr4	187738210	187738987	778	*	Distal Intergenic	4	187532878	187672755	139878	2	100506272	ENST00000507817.2	-65455	ENSG00000250590	LINC02492	long intergenic non-protein coding RNA 2492	-0.239045	-1.91975	0.0580131	0.161478	-4.5235	shZNF180	A375	NA
4.09585	chr4	187814537	187815497	961	*	Distal Intergenic	4	187532878	187672755	139878	2	100506272	ENST00000507817.2	-141782	ENSG00000250590	LINC02492	long intergenic non-protein coding RNA 2492	-0.0148462	-0.138654	0.890029	0.938119	-6.47202	shZNF180	A375	NA
1.40426	chr4	187826102	187827107	1006	*	Distal Intergenic	4	187942164	187963345	21182	2	124900881	ENST00000668736.1	136238	ENSG00000286641	LOC124900881	uncharacterized LOC124900881	0.65104	2.75568	0.00707121	0.0382831	-2.43107	shZNF180	A375	UP
0.231703	chr4	187827739	187827987	249	*	Distal Intergenic	4	187942164	187963345	21182	2	124900881	ENST00000668736.1	135358	ENSG00000286641	LOC124900881	uncharacterized LOC124900881	0.835133	2.27844	0.0250333	0.0915942	-3.37571	shZNF180	A375	NA
3.95325	chr4	187907747	187908816	1070	*	Distal Intergenic	4	187942164	187963345	21182	2	124900881	ENST00000668736.1	54529	ENSG00000286641	LOC124900881	uncharacterized LOC124900881	-0.0353873	-0.340442	0.734306	0.839894	-6.39562	shZNF180	A375	NA
4.37241	chr4	187921744	187923294	1551	*	Distal Intergenic	4	187942164	187963345	21182	2	124900881	ENST00000668736.1	40051	ENSG00000286641	LOC124900881	uncharacterized LOC124900881	0.113133	1.13669	0.258641	0.436869	-5.89617	shZNF180	A375	NA
2.00466	chr4	187929102	187930026	925	*	Distal Intergenic	4	187942164	187963345	21182	2	124900881	ENST00000668736.1	33319	ENSG00000286641	LOC124900881	uncharacterized LOC124900881	0.205504	1.12845	0.262089	0.440534	-5.32482	shZNF180	A375	NA
1.09352	chr4	187960864	187961458	595	*	Promoter (1-2kb)	4	187942164	187963345	21182	2	124900881	ENST00000668736.1	1887	ENSG00000286641	LOC124900881	uncharacterized LOC124900881	-0.446015	-1.89204	0.0616558	0.168253	-4.11718	shZNF180	A375	NA
2.01671	chr4	187976128	187977702	1575	*	Distal Intergenic	4	187942164	187963345	21182	2	124900881	ENST00000668736.1	-12783	ENSG00000286641	LOC124900881	uncharacterized LOC124900881	0.027646	0.154942	0.877209	0.930524	-5.92496	shZNF180	A375	NA
1.85894	chr4	187992816	187993427	612	*	Promoter (2-3kb)	4	187995771	188005045	9275	1	132625	ENST00000509524.5	-2344	ENSG00000179059	ZFP42	ZFP42 zinc finger protein	0.234378	1.19602	0.234788	0.410009	-5.20949	shZNF180	A375	NA
3.61897	chr4	187995365	187996047	683	*	Promoter (<=1kb)	4	187995771	188005045	9275	1	132625	ENST00000509524.5	0	ENSG00000179059	ZFP42	ZFP42 zinc finger protein	0.0568862	0.483724	0.62974	0.765568	-6.25851	shZNF180	A375	NA
2.24107	chr4	187999217	187999815	599	*	5' UTR	4	187995771	188005046	9276	1	132625	ENST00000326866.5	3446	ENSG00000179059	ZFP42	ZFP42 zinc finger protein	0.223907	1.28878	0.200732	0.370203	-5.20805	shZNF180	A375	NA
2.3034	chr4	188002270	188002917	648	*	5' UTR	4	187995771	188005046	9276	1	132625	ENST00000326866.5	6499	ENSG00000179059	ZFP42	ZFP42 zinc finger protein	0.452055	2.66227	0.00917265	0.0458109	-2.75711	shZNF180	A375	UP
2.60346	chr4	188008101	188008820	720	*	Distal Intergenic	4	187995771	188005046	9276	1	132625	ENST00000326866.5	12330	ENSG00000179059	ZFP42	ZFP42 zinc finger protein	0.16176	1.07001	0.287437	0.468051	-5.55435	shZNF180	A375	NA
2.77335	chr4	188014604	188015581	978	*	Distal Intergenic	4	187995771	188005046	9276	1	132625	ENST00000326866.5	18833	ENSG00000179059	ZFP42	ZFP42 zinc finger protein	0.14522	1.01645	0.312103	0.493614	-5.65504	shZNF180	A375	NA
4.54371	chr4	188023199	188024485	1287	*	Distal Intergenic	4	187995771	188005046	9276	1	132625	ENST00000326866.5	27428	ENSG00000179059	ZFP42	ZFP42 zinc finger protein	-0.0860465	-0.917035	0.361541	0.542872	-6.16275	shZNF180	A375	NA
3.67539	chr4	188035239	188036082	844	*	Distal Intergenic	4	187995771	188005046	9276	1	132625	ENST00000326866.5	39468	ENSG00000179059	ZFP42	ZFP42 zinc finger protein	-0.490912	-4.54405	1.68618097765735e-05	0.000492823	2.7216	shZNF180	A375	DN
2.14998	chr4	188081301	188081754	454	*	Distal Intergenic	4	188091373	188101250	9878	2	205860	ENST00000503141.1	19496	ENSG00000179046	TRIML2	tripartite motif family like 2	-0.45893	-2.72445	0.007719	0.0406998	-2.62307	shZNF180	A375	DN
3.83968	chr4	188109354	188110967	1614	*	Promoter (<=1kb)	4	188091272	188109603	18332	2	205860	ENST00000682553.1	0	ENSG00000179046	TRIML2	tripartite motif family like 2	-0.00251226	-0.023409	0.981375	0.989761	-6.42603	shZNF180	A375	NA
2.79318	chr4	188111556	188112238	683	*	Promoter (1-2kb)	4	188105413	188109603	4191	2	205860	ENST00000394461.2	-1953	ENSG00000179046	TRIML2	tripartite motif family like 2	-0.331612	-2.41481	0.0177377	0.0722736	-3.45195	shZNF180	A375	NA
4.29876	chr4	188127153	188128341	1189	*	Distal Intergenic	4	188139441	188147743	8303	1	339976	ENST00000332517.4	-11100	ENSG00000184108	TRIML1	tripartite motif family like 1	0.134099	1.35868	0.177597	0.341849	-5.61105	shZNF180	A375	NA
3.0952	chr4	188130382	188130692	311	*	Distal Intergenic	4	188139441	188147743	8303	1	339976	ENST00000332517.4	-8749	ENSG00000184108	TRIML1	tripartite motif family like 1	-0.110307	-0.86965	0.386773	0.56633	-5.88905	shZNF180	A375	NA
1.9547	chr4	188145639	188146348	710	*	Promoter (1-2kb)	4	188143663	188147306	3644	1	339976	ENST00000512233.1	1976	ENSG00000184108	TRIML1	tripartite motif family like 1	0.304157	1.63263	0.105992	0.242022	-4.66567	shZNF180	A375	NA
3.68179	chr4	188154685	188155415	731	*	Distal Intergenic	4	188159705	188161139	1435	1	105377606	ENST00000666556.1	-4290	ENSG00000248370	LINC02434	long intergenic non-protein coding RNA 2434	-0.435372	-3.91525	0.000173925	0.00272735	0.54603	shZNF180	A375	DN
5.19404	chr4	188159126	188160735	1610	*	Promoter (<=1kb)	4	188159705	188161139	1435	1	105377606	ENST00000666556.1	0	ENSG00000248370	LINC02434	long intergenic non-protein coding RNA 2434	0.177968	2.16103	0.0333105	0.11101	-4.42848	shZNF180	A375	NA
1.14211	chr4	188242163	188242532	370	*	Distal Intergenic	4	188160087	188161139	1053	1	105377606	ENST00000667086.1	82076	ENSG00000248370	LINC02434	long intergenic non-protein coding RNA 2434	0.0193379	0.0806832	0.935871	0.965049	-5.67224	shZNF180	A375	NA
1.88794	chr4	188245708	188246712	1005	*	Distal Intergenic	4	188160087	188161139	1053	1	105377606	ENST00000667086.1	85621	ENSG00000248370	LINC02434	long intergenic non-protein coding RNA 2434	-0.000539255	-0.00280235	0.99777	0.998923	-5.89942	shZNF180	A375	NA
4.18135	chr4	188253989	188254934	946	*	Distal Intergenic	4	188160087	188161139	1053	1	105377606	ENST00000667086.1	93902	ENSG00000248370	LINC02434	long intergenic non-protein coding RNA 2434	-0.00811547	-0.0819269	0.934884	0.964494	-6.49576	shZNF180	A375	NA
0.903917	chr4	188270569	188270990	422	*	Distal Intergenic	4	188160087	188161139	1053	1	105377606	ENST00000667086.1	110482	ENSG00000248370	LINC02434	long intergenic non-protein coding RNA 2434	0.332502	1.23824	0.218803	0.391881	-4.91679	shZNF180	A375	NA
0.545555	chr4	188275821	188276156	336	*	Distal Intergenic	4	188160087	188161139	1053	1	105377606	ENST00000667086.1	115734	ENSG00000248370	LINC02434	long intergenic non-protein coding RNA 2434	-0.0322364	-0.104722	0.916826	0.953967	-5.50005	shZNF180	A375	NA
0.283264	chr4	188297983	188298154	172	*	Distal Intergenic	4	188400736	188485865	85130	1	401164	ENST00000512839.5	-102582	ENSG00000249378	LINC01060	long intergenic non-protein coding RNA 1060	0.56946	1.66799	0.0987449	0.230607	-4.28588	shZNF180	A375	NA
2.96	chr4	188371958	188373239	1282	*	Distal Intergenic	4	188400736	188485865	85130	1	401164	ENST00000512839.5	-27497	ENSG00000249378	LINC01060	long intergenic non-protein coding RNA 1060	0.0272218	0.202304	0.840129	0.908038	-6.19146	shZNF180	A375	NA
2.50273	chr4	188387254	188388117	864	*	Exon (ENST00000512800.1/ENST00000512800.1, exon 2 of 2)	4	188400736	188485865	85130	1	401164	ENST00000512839.5	-12619	ENSG00000249378	LINC01060	long intergenic non-protein coding RNA 1060	0.216612	1.36383	0.175975	0.339738	-5.18589	shZNF180	A375	NA
4.35711	chr4	188400168	188400958	791	*	Promoter (<=1kb)	4	188400736	188485865	85130	1	401164	ENST00000512839.5	0	ENSG00000249378	LINC01060	long intergenic non-protein coding RNA 1060	-0.358042	-3.82983	0.000234973	0.003389	0.17416	shZNF180	A375	DN
3.32006	chr4	188403364	188403568	205	*	Promoter (2-3kb)	4	188400736	188485865	85130	1	401164	ENST00000513313.5	2628	ENSG00000249378	LINC01060	long intergenic non-protein coding RNA 1060	0.182287	1.45139	0.150099	0.305594	-5.27678	shZNF180	A375	NA
5.66766	chr4	188405128	188405902	775	*	Intron (ENST00000512839.5/401164, intron 1 of 4)	4	188400736	188485865	85130	1	401164	ENST00000513313.5	4392	ENSG00000249378	LINC01060	long intergenic non-protein coding RNA 1060	0.151527	2.0312	0.045143	0.13641	-4.78229	shZNF180	A375	NA
2.95149	chr4	188408729	188408947	219	*	Intron (ENST00000512839.5/401164, intron 1 of 4)	4	188400736	188485865	85130	1	401164	ENST00000513313.5	7993	ENSG00000249378	LINC01060	long intergenic non-protein coding RNA 1060	-0.293669	-2.23677	0.0277366	0.0981658	-3.86231	shZNF180	A375	NA
4.74375	chr4	188411487	188412912	1426	*	Intron (ENST00000512839.5/401164, intron 1 of 4)	4	188400736	188485865	85130	1	401164	ENST00000513313.5	10751	ENSG00000249378	LINC01060	long intergenic non-protein coding RNA 1060	0.105609	1.17404	0.243435	0.42004	-5.92806	shZNF180	A375	NA
2.2096	chr4	188415740	188415960	221	*	Intron (ENST00000512839.5/401164, intron 1 of 4)	4	188400736	188485865	85130	1	401164	ENST00000513313.5	15004	ENSG00000249378	LINC01060	long intergenic non-protein coding RNA 1060	-0.156065	-0.951202	0.344014	0.526231	-5.58048	shZNF180	A375	NA
1.33371	chr4	188417291	188417446	156	*	Intron (ENST00000512839.5/401164, intron 1 of 4)	4	188400736	188485865	85130	1	401164	ENST00000513313.5	16555	ENSG00000249378	LINC01060	long intergenic non-protein coding RNA 1060	0.0773981	0.338011	0.736131	0.841149	-5.67701	shZNF180	A375	NA
3.53763	chr4	188422679	188423635	957	*	Intron (ENST00000512839.5/401164, intron 1 of 4)	4	188400736	188485865	85130	1	401164	ENST00000513313.5	21943	ENSG00000249378	LINC01060	long intergenic non-protein coding RNA 1060	-0.304213	-2.67187	0.00893305	0.0450268	-3.0024	shZNF180	A375	DN
2.11408	chr4	188428767	188429260	494	*	Intron (ENST00000512839.5/401164, intron 1 of 4)	4	188455531	188680674	225144	1	401164	ENST00000664177.1	-26271	ENSG00000249378	LINC01060	long intergenic non-protein coding RNA 1060	-0.141044	-0.81472	0.417353	0.593786	-5.66486	shZNF180	A375	NA
1.38045	chr4	188434714	188435621	908	*	Exon (ENST00000701327.1/105377609, exon 2 of 2)	4	188455531	188680674	225144	1	401164	ENST00000664177.1	-19910	ENSG00000249378	LINC01060	long intergenic non-protein coding RNA 1060	0.441492	1.87213	0.0643903	0.173206	-4.16109	shZNF180	A375	NA
0.557483	chr4	188439892	188440193	302	*	Intron (ENST00000512839.5/401164, intron 2 of 4)	4	188455531	188680674	225144	1	401164	ENST00000664177.1	-15338	ENSG00000249378	LINC01060	long intergenic non-protein coding RNA 1060	0.817159	2.57812	0.0115348	0.0537147	-2.81592	shZNF180	A375	NA
2.41738	chr4	188444185	188445015	831	*	Intron (ENST00000512839.5/401164, intron 2 of 4)	4	188455531	188680674	225144	1	401164	ENST00000664177.1	-10516	ENSG00000249378	LINC01060	long intergenic non-protein coding RNA 1060	0.13348	0.823885	0.412153	0.589094	-5.72593	shZNF180	A375	NA
2.38429	chr4	188449104	188450114	1011	*	Intron (ENST00000512839.5/401164, intron 2 of 4)	4	188455531	188680674	225144	1	401164	ENST00000664177.1	-5417	ENSG00000249378	LINC01060	long intergenic non-protein coding RNA 1060	-0.0107984	-0.0671532	0.946607	0.971392	-6.04776	shZNF180	A375	NA
1.41491	chr4	188548695	188549505	811	*	Intron (ENST00000664177.1/401164, intron 3 of 3)	4	188485779	188681051	195273	1	401164	ENST00000503580.1	62916	ENSG00000249378	LINC01060	long intergenic non-protein coding RNA 1060	-0.0583041	-0.269434	0.788204	0.876188	-5.72859	shZNF180	A375	NA
4.65648	chr4	188660620	188661391	772	*	Intron (ENST00000664177.1/401164, intron 3 of 3)	4	188776657	188785511	8855	1	105377610	ENST00000504165.1	-115266	ENSG00000251619	LINC02508	long intergenic non-protein coding RNA 2508	-0.269748	-3.02931	0.00318771	0.0218827	-2.27346	shZNF180	A375	DN
4.24606	chr4	188665510	188666567	1058	*	Intron (ENST00000664177.1/401164, intron 3 of 3)	4	188776657	188785511	8855	1	105377610	ENST00000504165.1	-110090	ENSG00000251619	LINC02508	long intergenic non-protein coding RNA 2508	-0.255878	-2.62673	0.010111	0.0490121	-3.23701	shZNF180	A375	DN
0.743032	chr4	188738392	188738589	198	*	Exon (ENST00000504731.1/ENST00000504731.1, exon 1 of 1)	4	188776657	188785511	8855	1	105377610	ENST00000504165.1	-38068	ENSG00000251619	LINC02508	long intergenic non-protein coding RNA 2508	0.45814	1.5892	0.115473	0.256317	-4.45877	shZNF180	A375	NA
2.64909	chr4	188740253	188741219	967	*	Exon (ENST00000624757.1/ENST00000624757.1, exon 1 of 1)	4	188776657	188785511	8855	1	105377610	ENST00000504165.1	-35438	ENSG00000251619	LINC02508	long intergenic non-protein coding RNA 2508	-0.0136038	-0.0935996	0.925632	0.95894	-6.12373	shZNF180	A375	NA
1.9376	chr4	188778813	188779900	1088	*	Promoter (2-3kb)	4	188776657	188785511	8855	1	105377610	ENST00000504165.1	2156	ENSG00000251619	LINC02508	long intergenic non-protein coding RNA 2508	-0.283976	-1.58356	0.116754	0.258229	-4.77162	shZNF180	A375	NA
1.94755	chr4	188781735	188782105	371	*	Intron (ENST00000504165.1/105377610, intron 1 of 2)	4	188776657	188785511	8855	1	105377610	ENST00000504165.1	5078	ENSG00000251619	LINC02508	long intergenic non-protein coding RNA 2508	-0.255389	-1.39976	0.164976	0.325404	-5.0245	shZNF180	A375	NA
2.44499	chr4	188822537	188823177	641	*	Distal Intergenic	4	188777672	188818522	40851	2	101930028	ENST00000659127.1	-4015	ENSG00000250626	LOC101930028	uncharacterized LOC101930028	0.226279	1.40661	0.162938	0.322768	-5.11473	shZNF180	A375	NA
3.20514	chr4	188841343	188842072	730	*	Distal Intergenic	4	188777672	188818522	40851	2	101930028	ENST00000659127.1	-22821	ENSG00000250626	LOC101930028	uncharacterized LOC101930028	0.13518	1.07649	0.284544	0.465026	-5.70717	shZNF180	A375	NA
0.214057	chr4	188855175	188855367	193	*	Distal Intergenic	4	188777672	188818522	40851	2	101930028	ENST00000659127.1	-36653	ENSG00000250626	LOC101930028	uncharacterized LOC101930028	-0.368555	-1.1631	0.247822	0.424834	-4.88098	shZNF180	A375	NA
2.10093	chr4	188856028	188857905	1878	*	Distal Intergenic	4	188777672	188818522	40851	2	101930028	ENST00000659127.1	-37506	ENSG00000250626	LOC101930028	uncharacterized LOC101930028	-0.196385	-1.15252	0.252118	0.429795	-5.35467	shZNF180	A375	NA
4.22954	chr4	188933792	188935268	1477	*	Distal Intergenic	4	188777672	188818522	40851	2	101930028	ENST00000659127.1	-115270	ENSG00000250626	LOC101930028	uncharacterized LOC101930028	0.250933	2.52597	0.0132616	0.0591137	-3.44833	shZNF180	A375	NA
4.65232	chr4	188941511	188942270	760	*	Distal Intergenic	4	188777672	188818522	40851	2	101930028	ENST00000659127.1	-122989	ENSG00000250626	LOC101930028	uncharacterized LOC101930028	0.080717	0.882924	0.379597	0.559583	-6.20496	shZNF180	A375	NA
1.51511	chr4	188971187	188971643	457	*	Distal Intergenic	4	188777672	188818522	40851	2	101930028	ENST00000659127.1	-152665	ENSG00000250626	LOC101930028	uncharacterized LOC101930028	-0.181516	-0.834358	0.406257	0.58376	-5.48174	shZNF180	A375	NA
2.64861	chr4	188976602	188977284	683	*	Distal Intergenic	4	188777672	188818522	40851	2	101930028	ENST00000659127.1	-158080	ENSG00000250626	LOC101930028	uncharacterized LOC101930028	-0.290817	-2.04118	0.0441207	0.134273	-4.18021	shZNF180	A375	NA
3.90517	chr4	188986100	188987009	910	*	Distal Intergenic	4	188777672	188818522	40851	2	101930028	ENST00000659127.1	-167578	ENSG00000250626	LOC101930028	uncharacterized LOC101930028	-0.175693	-1.66874	0.0985951	0.230406	-5.09775	shZNF180	A375	NA
0.119103	chr4	189001928	189002128	201	*	Exon (ENST00000508799.1/ENST00000508799.1, exon 1 of 2)	4	188777672	188818522	40851	2	101930028	ENST00000659127.1	-183406	ENSG00000250626	LOC101930028	uncharacterized LOC101930028	0.304606	0.86027	0.391894	0.57089	-5.06812	shZNF180	A375	NA
-0.625805	chr4	189002365	189002563	199	*	Distal Intergenic	4	188777672	188818522	40851	2	101930028	ENST00000659127.1	-183843	ENSG00000250626	LOC101930028	uncharacterized LOC101930028	-0.482593	-1.1732	0.243769	0.420444	-4.73377	shZNF180	A375	NA
0.578324	chr4	189062109	189062354	246	*	Distal Intergenic	4	189193100	189204877	11778	1	124900838	ENST00000514966.1	-130746	NA	LOC124900838	uncharacterized LOC124900838	0.1476	0.506566	0.613681	0.753654	-5.39049	shZNF180	A375	NA
0.425857	chr4	189084765	189084972	208	*	Distal Intergenic	4	189193100	189204877	11778	1	124900838	ENST00000514966.1	-108128	NA	LOC124900838	uncharacterized LOC124900838	-0.920978	-3.21699	0.00179308	0.0145796	-1.38315	shZNF180	A375	DN
0.78808	chr4	189088895	189089078	184	*	Distal Intergenic	4	189193100	189204877	11778	1	124900838	ENST00000514966.1	-104022	NA	LOC124900838	uncharacterized LOC124900838	-0.369767	-1.41541	0.160351	0.319408	-4.73014	shZNF180	A375	NA
2.54228	chr4	189090246	189090595	350	*	Distal Intergenic	4	189193100	189204877	11778	1	124900838	ENST00000514966.1	-102505	NA	LOC124900838	uncharacterized LOC124900838	-0.000389153	-0.0025747	0.997951	0.999025	-6.09591	shZNF180	A375	NA
2.21822	chr4	189092365	189093054	690	*	Distal Intergenic	4	189193100	189204877	11778	1	124900838	ENST00000514966.1	-100046	NA	LOC124900838	uncharacterized LOC124900838	-0.0279988	-0.169476	0.865797	0.923331	-5.98828	shZNF180	A375	NA
-0.125711	chr4	189117300	189117678	379	*	Distal Intergenic	4	189193100	189204877	11778	1	124900838	ENST00000514966.1	-75422	NA	LOC124900838	uncharacterized LOC124900838	-0.775472	-2.16954	0.0326397	0.109595	-3.55247	shZNF180	A375	NA
2.22344	chr4	189123454	189124444	991	*	Distal Intergenic	4	189193100	189204877	11778	1	124900838	ENST00000514966.1	-68656	NA	LOC124900838	uncharacterized LOC124900838	0.232969	1.37002	0.174042	0.337084	-5.10203	shZNF180	A375	NA
5.2057	chr4	189143235	189144163	929	*	Distal Intergenic	4	189193100	189204877	11778	1	124900838	ENST00000514966.1	-48937	NA	LOC124900838	uncharacterized LOC124900838	0.0472439	0.584968	0.560012	0.712832	-6.53599	shZNF180	A375	NA
3.83429	chr4	189177115	189178003	889	*	Distal Intergenic	4	189193100	189204877	11778	1	124900838	ENST00000514966.1	-15097	NA	LOC124900838	uncharacterized LOC124900838	-0.250831	-2.33219	0.0218902	0.0834681	-3.83651	shZNF180	A375	NA
2.15475	chr4	189193300	189194493	1194	*	Promoter (<=1kb)	4	189193100	189204877	11778	1	124900838	ENST00000514966.1	200	NA	LOC124900838	uncharacterized LOC124900838	0.49047	2.66815	0.00902509	0.0453308	-2.71615	shZNF180	A375	UP
4.39106	chr4	189202215	189203447	1233	*	Intron (ENST00000514966.1/124900838, intron 1 of 1)	4	189193100	189204877	11778	1	124900838	ENST00000514966.1	9115	NA	LOC124900838	uncharacterized LOC124900838	-0.0833695	-0.885859	0.378022	0.558279	-6.15946	shZNF180	A375	NA
0.843915	chr4	189223429	189223944	516	*	Distal Intergenic	4	189193100	189204877	11778	1	124900838	ENST00000514966.1	30329	NA	LOC124900838	uncharacterized LOC124900838	0.240749	0.893156	0.374122	0.554719	-5.22442	shZNF180	A375	NA
0.477589	chr4	189231959	189232478	520	*	Distal Intergenic	4	189193100	189204877	11778	1	124900838	ENST00000514966.1	38859	NA	LOC124900838	uncharacterized LOC124900838	0.694237	2.11732	0.036952	0.118987	-3.64121	shZNF180	A375	NA
1.47034	chr4	189313325	189314149	825	*	Distal Intergenic	4	189193100	189204877	11778	1	124900838	ENST00000514966.1	120225	NA	LOC124900838	uncharacterized LOC124900838	0.1814	0.839518	0.403372	0.581253	-5.43944	shZNF180	A375	NA
0.974714	chr4	189355491	189356219	729	*	Distal Intergenic	4	189193100	189204877	11778	1	124900838	ENST00000514966.1	162391	NA	LOC124900838	uncharacterized LOC124900838	0.216773	0.795759	0.428237	0.603468	-5.33398	shZNF180	A375	NA
0.465796	chr4	189360789	189361146	358	*	Distal Intergenic	4	189193100	189204877	11778	1	124900838	ENST00000514966.1	167689	NA	LOC124900838	uncharacterized LOC124900838	-0.312218	-1.05855	0.292597	0.473328	-5.02889	shZNF180	A375	NA
2.01656	chr4	189377420	189378047	628	*	Distal Intergenic	4	189193100	189204877	11778	1	124900838	ENST00000514966.1	184320	NA	LOC124900838	uncharacterized LOC124900838	-0.19989	-1.1151	0.267733	0.446849	-5.37157	shZNF180	A375	NA
2.25447	chr4	189413967	189414461	495	*	Distal Intergenic	4	189193100	189204877	11778	1	124900838	ENST00000514966.1	220867	NA	LOC124900838	uncharacterized LOC124900838	-0.856745	-5.41213	4.98834441549138e-07	3.62454404116557e-05	5.99387	shZNF180	A375	DN
2.16907	chr4	189433435	189434563	1129	*	Distal Intergenic	4	189659605	189661486	1882	1	101928971	ENST00000513681.1	-225042	ENSG00000250739	LINC01262	long intergenic non-protein coding RNA 1262	-0.427354	-2.57916	0.0115025	0.0536133	-2.96391	shZNF180	A375	NA
1.16262	chr4	189436337	189436689	353	*	Distal Intergenic	4	189659605	189661486	1882	1	101928971	ENST00000513681.1	-222916	ENSG00000250739	LINC01262	long intergenic non-protein coding RNA 1262	0.293938	1.20188	0.23252	0.407414	-5.02121	shZNF180	A375	NA
1.99413	chr4	189463486	189464838	1353	*	Distal Intergenic	4	189659605	189661486	1882	1	101928971	ENST00000513681.1	-194767	ENSG00000250739	LINC01262	long intergenic non-protein coding RNA 1262	-0.486688	-2.80871	0.00608363	0.0344033	-2.39647	shZNF180	A375	DN
2.02652	chr4	189489131	189490587	1457	*	Distal Intergenic	4	189659605	189661486	1882	1	101928971	ENST00000513681.1	-169018	ENSG00000250739	LINC01262	long intergenic non-protein coding RNA 1262	-0.207822	-1.18947	0.237339	0.41286	-5.29425	shZNF180	A375	NA
1.63475	chr4	189497867	189498692	826	*	Distal Intergenic	4	189659605	189661486	1882	1	101928971	ENST00000513681.1	-160913	ENSG00000250739	LINC01262	long intergenic non-protein coding RNA 1262	-0.170161	-0.84858	0.398335	0.576908	-5.50413	shZNF180	A375	NA
1.31163	chr4	189504789	189505574	786	*	Distal Intergenic	4	189659605	189661486	1882	1	101928971	ENST00000513681.1	-154031	ENSG00000250739	LINC01262	long intergenic non-protein coding RNA 1262	0.0353222	0.151021	0.880292	0.932174	-5.71423	shZNF180	A375	NA
0.813166	chr4	189579670	189580035	366	*	Distal Intergenic	4	189659605	189661486	1882	1	101928971	ENST00000513681.1	-79570	ENSG00000250739	LINC01262	long intergenic non-protein coding RNA 1262	-0.264434	-1.00935	0.315475	0.497259	-5.15433	shZNF180	A375	NA
2.83446	chr4	189631096	189631572	477	*	Distal Intergenic	4	189659605	189661486	1882	1	101928971	ENST00000513681.1	-28033	ENSG00000250739	LINC01262	long intergenic non-protein coding RNA 1262	-0.749657	-5.53415	2.97055387188893e-07	2.46217739985328e-05	6.53177	shZNF180	A375	DN
2.15882	chr4	189660633	189661269	637	*	Promoter (1-2kb)	4	189659605	189661486	1882	1	101928971	ENST00000513681.1	1028	ENSG00000250739	LINC01262	long intergenic non-protein coding RNA 1262	-0.129651	-0.734896	0.464286	0.63442	-5.73669	shZNF180	A375	NA
2.07805	chr4	189696925	189698262	1338	*	Distal Intergenic	4	189659605	189661486	1882	1	101928971	ENST00000513681.1	37320	ENSG00000250739	LINC01262	long intergenic non-protein coding RNA 1262	-0.684911	-3.96345	0.00014651	0.00239886	0.851138	shZNF180	A375	DN
2.23057	chr4	189707191	189708142	952	*	Distal Intergenic	4	189659605	189661486	1882	1	101928971	ENST00000513681.1	47586	ENSG00000250739	LINC01262	long intergenic non-protein coding RNA 1262	-0.478045	-2.96793	0.00382831	0.024895	-2.03278	shZNF180	A375	DN
2.84718	chr4	189734398	189735257	860	*	Distal Intergenic	4	189659605	189661486	1882	1	101928971	ENST00000513681.1	74793	ENSG00000250739	LINC01262	long intergenic non-protein coding RNA 1262	-0.567226	-4.21737	5.81345903255357e-05	0.00122236	1.64905	shZNF180	A375	DN
1.77803	chr4	189773740	189774384	645	*	Intron (ENST00000660244.1/728339, intron 3 of 3)	4	189881515	189884868	3354	1	105377617	ENST00000503609.1	-107131	ENSG00000250666	LINC01596	long intergenic non-protein coding RNA 1596	0.460893	2.28388	0.0246983	0.0907363	-3.48556	shZNF180	A375	NA
3.35183	chr4	189792734	189793387	654	*	Intron (ENST00000660244.1/728339, intron 3 of 3)	4	189881515	189884868	3354	1	105377617	ENST00000503609.1	-88128	ENSG00000250666	LINC01596	long intergenic non-protein coding RNA 1596	0.105245	0.864926	0.389347	0.568775	-5.94296	shZNF180	A375	NA
1.53943	chr4	189795594	189796122	529	*	Intron (ENST00000660244.1/728339, intron 3 of 3)	4	189881515	189884868	3354	1	105377617	ENST00000503609.1	-85393	ENSG00000250666	LINC01596	long intergenic non-protein coding RNA 1596	-0.290169	-1.40852	0.162376	0.322064	-4.91067	shZNF180	A375	NA
0.649212	chr4	189805128	189805610	483	*	Intron (ENST00000660244.1/728339, intron 3 of 3)	4	189881515	189884868	3354	1	105377617	ENST00000503609.1	-75905	ENSG00000250666	LINC01596	long intergenic non-protein coding RNA 1596	0.466718	1.55261	0.123976	0.268753	-4.48995	shZNF180	A375	NA
5.04748	chr4	189822096	189823905	1810	*	Intron (ENST00000660244.1/728339, intron 3 of 3)	4	189881515	189884868	3354	1	105377617	ENST00000503609.1	-57610	ENSG00000250666	LINC01596	long intergenic non-protein coding RNA 1596	0.0673282	0.802061	0.424601	0.600206	-6.35302	shZNF180	A375	NA
1.85281	chr4	189828280	189829173	894	*	Intron (ENST00000660244.1/728339, intron 3 of 3)	4	189881515	189884868	3354	1	105377617	ENST00000503609.1	-52342	ENSG00000250666	LINC01596	long intergenic non-protein coding RNA 1596	0.382641	1.85838	0.0663384	0.176554	-4.28239	shZNF180	A375	NA
3.66869	chr4	189845104	189846157	1054	*	Intron (ENST00000660244.1/728339, intron 3 of 3)	4	189881515	189884868	3354	1	105377617	ENST00000503609.1	-35358	ENSG00000250666	LINC01596	long intergenic non-protein coding RNA 1596	0.0633496	0.562899	0.574884	0.724152	-6.22901	shZNF180	A375	NA
0.158593	chr4	189881251	189881547	297	*	Promoter (<=1kb)	4	189881515	189884868	3354	1	105377617	ENST00000503609.1	0	ENSG00000250666	LINC01596	long intergenic non-protein coding RNA 1596	1.14407	2.98856	0.00360082	0.023824	-2.09218	shZNF180	A375	UP
1.63552	chr4	189904528	189905084	557	*	Intron (ENST00000660244.1/728339, intron 2 of 3)	4	189821017	189917322	96306	2	728339	ENST00000511785.2	12238	ENSG00000245685	FRG1-DT	FRG1 divergent transcript	-0.299159	-1.49065	0.1395	0.291042	-4.82723	shZNF180	A375	NA
5.57853	chr4	189940264	189941576	1313	*	Promoter (<=1kb)	4	189940870	189961884	21015	1	2483	ENST00000524583.5	0	ENSG00000109536	FRG1	FSHD region gene 1	0.115215	1.45497	0.149107	0.304218	-5.73574	shZNF180	A375	NA
2.43858	chr4	189979291	189981183	1893	*	Exon (ENST00000604941.3/ENST00000604941.3, exon 1 of 6)	4	189961082	189963202	2121	1	2483	ENST00000505327.1	18209	ENSG00000109536	FRG1	FSHD region gene 1	0.535933	3.17386	0.00205073	0.0160072	-1.48265	shZNF180	A375	UP
0.744059	chr4	189988961	189989189	229	*	Distal Intergenic	4	189961082	189963202	2121	1	2483	ENST00000505327.1	27879	ENSG00000109536	FRG1	FSHD region gene 1	0.188659	0.684743	0.495241	0.660585	-5.34232	shZNF180	A375	NA
0.608454	chr4	190011952	190012431	480	*	Distal Intergenic	4	190024367	190027256	2890	2	448831	ENST00000504750.6	14825	ENSG00000205097	FRG2	FSHD region gene 2	0.247539	0.788257	0.432589	0.607344	-5.23565	shZNF180	A375	NA
0.359011	chr4	190014766	190015005	240	*	Distal Intergenic	4	190024367	190027256	2890	2	448831	ENST00000504750.6	12251	ENSG00000205097	FRG2	FSHD region gene 2	0.590302	1.77082	0.0799289	0.199901	-4.15634	shZNF180	A375	NA
1.8748	chr4	190025849	190027341	1493	*	Promoter (<=1kb)	4	190024367	190027256	2890	2	448831	ENST00000504750.6	0	ENSG00000205097	FRG2	FSHD region gene 2	0.544254	2.72635	0.00767819	0.0405594	-2.54057	shZNF180	A375	UP
1.81143	chr4	190037835	190038535	701	*	Exon (ENST00000514074.1/ENST00000514074.1, exon 1 of 1)	4	190024367	190027257	2891	2	448831	ENST00000378763.1	-10578	ENSG00000205097	FRG2	FSHD region gene 2	0.404274	1.95689	0.0534169	0.152893	-4.10493	shZNF180	A375	NA
3.43238	chr4	190049501	190050136	636	*	Distal Intergenic	4	190064502	190067864	3363	1	100419743	ENST00000630918.1	-14366	ENSG00000281591	DBET	D4Z4 binding element transcript	0.223102	1.8663	0.0652109	0.174672	-4.6473	shZNF180	A375	NA
1.51997	chr4	190061787	190062947	1161	*	Promoter (1-2kb)	4	190064502	190067864	3363	1	100419743	ENST00000630918.1	-1555	ENSG00000281591	DBET	D4Z4 binding element transcript	0.10014	0.450461	0.653446	0.783258	-5.68832	shZNF180	A375	NA
1.84886	chr4	190064284	190065003	720	*	Promoter (<=1kb)	4	190064502	190067864	3363	1	100419743	ENST00000630918.1	0	ENSG00000281591	DBET	D4Z4 binding element transcript	0.643815	3.21018	0.00183164	0.0147896	-1.33282	shZNF180	A375	UP
4.12864	chr4	190111071	190112541	1471	*	Distal Intergenic	4	190065233	190065914	682	1	100419743	ENST00000616429.1	45838	ENSG00000281591	DBET	D4Z4 binding element transcript	0.364244	3.55942	0.000592364	0.00661386	-0.620137	shZNF180	A375	UP
2.64794	chr4	190119526	190121054	1529	*	Distal Intergenic	4	190173774	190175845	2072	1	100288687	ENST00000565211.1	-52720	ENSG00000260596	DUX4	double homeobox 4	0.248014	1.65864	0.100622	0.233663	-4.80484	shZNF180	A375	NA
0.379444	chr4	190122242	190122447	206	*	Distal Intergenic	4	190173774	190175845	2072	1	100288687	ENST00000565211.1	-51327	ENSG00000260596	DUX4	double homeobox 4	0.711339	2.05347	0.0428881	0.13175	-3.73904	shZNF180	A375	NA
5.65815	chr4	190177377	190180013	2637	*	Promoter (2-3kb)	4	190182117	190185911	3795	1	100288687	ENST00000564366.1	-2104	ENSG00000260596	DUX4	double homeobox 4	0.424428	5.18105	1.31176604206808e-06	7.37717331556725e-05	4.94576	shZNF180	A375	UP
0.878199	chr5	11941	12322	382	*	Distal Intergenic	5	92168	189966	97799	1	153478	ENST00000637938.2	-79846	ENSG00000153404	PLEKHG4B	pleckstrin homology and RhoGEF domain containing G4B	0.698571	2.45433	0.0160115	0.0673362	-3.04857	shZNF180	A375	NA
0.137713	chr5	47376	47614	239	*	Distal Intergenic	5	92168	189966	97799	1	153478	ENST00000637938.2	-44554	ENSG00000153404	PLEKHG4B	pleckstrin homology and RhoGEF domain containing G4B	0.333553	0.961498	0.338842	0.521245	-4.99678	shZNF180	A375	NA
2.52958	chr5	53188	54734	1547	*	Distal Intergenic	5	92168	189966	97799	1	153478	ENST00000637938.2	-37434	ENSG00000153404	PLEKHG4B	pleckstrin homology and RhoGEF domain containing G4B	0.0950672	0.591915	0.555371	0.709129	-5.91807	shZNF180	A375	NA
0.778738	chr5	56959	57231	273	*	Distal Intergenic	5	92168	189966	97799	1	153478	ENST00000637938.2	-34937	ENSG00000153404	PLEKHG4B	pleckstrin homology and RhoGEF domain containing G4B	-0.0349544	-0.128799	0.8978	0.942895	-5.56267	shZNF180	A375	NA
1.52805	chr5	78605	78887	283	*	Distal Intergenic	5	92168	189966	97799	1	153478	ENST00000637938.2	-13281	ENSG00000153404	PLEKHG4B	pleckstrin homology and RhoGEF domain containing G4B	0.129679	0.596017	0.552639	0.706889	-5.61935	shZNF180	A375	NA
1.50343	chr5	81626	82348	723	*	Distal Intergenic	5	92168	189966	97799	1	153478	ENST00000637938.2	-9820	ENSG00000153404	PLEKHG4B	pleckstrin homology and RhoGEF domain containing G4B	0.281973	1.26188	0.210208	0.381467	-5.04168	shZNF180	A375	NA
3.04357	chr5	90644	92514	1871	*	Promoter (<=1kb)	5	92168	189966	97799	1	153478	ENST00000637938.2	0	ENSG00000153404	PLEKHG4B	pleckstrin homology and RhoGEF domain containing G4B	0.251213	1.86511	0.0653788	0.174978	-4.56076	shZNF180	A375	NA
1.0292	chr5	162459	163139	681	*	Exon (ENST00000637938.2/153478, exon 13 of 20)	5	169053	182589	13537	1	153478	ENST00000504041.1	-5914	ENSG00000153404	PLEKHG4B	pleckstrin homology and RhoGEF domain containing G4B	0.772934	2.80592	0.00613239	0.0345805	-2.31547	shZNF180	A375	UP
1.70984	chr5	168111	168676	566	*	Promoter (<=1kb)	5	169053	182589	13537	1	153478	ENST00000504041.1	-377	ENSG00000153404	PLEKHG4B	pleckstrin homology and RhoGEF domain containing G4B	0.570613	2.71258	0.00797916	0.0416238	-2.55331	shZNF180	A375	UP
3.44697	chr5	188500	189079	580	*	Promoter (2-3kb)	5	191495	196334	4840	1	389257	ENST00000328278.4	-2416	ENSG00000185028	LRRC14B	leucine rich repeat containing 14B	0.139976	1.1683	0.245728	0.422631	-5.66492	shZNF180	A375	NA
2.759	chr5	215361	215704	344	*	Promoter (1-2kb)	5	205873	217218	11346	2	133957	ENST00000441693.2	1514	ENSG00000164366	CCDC127	coiled-coil domain containing 127	0.484768	3.23161	0.00171284	0.0141271	-1.36971	shZNF180	A375	UP
5.04692	chr5	217604	219765	2162	*	Promoter (<=1kb)	5	196868	218153	21286	2	133957	ENST00000296824.4	0	ENSG00000164366	CCDC127	coiled-coil domain containing 127	0.126104	1.48379	0.14131	0.293372	-5.58619	shZNF180	A375	NA
-0.427893	chr5	241176	241326	151	*	Promoter (<=1kb)	5	240444	256682	16239	1	6389	ENST00000509082.1	732	ENSG00000073578	SDHA	succinate dehydrogenase complex flavoprotein subunit A	0.29624	0.715391	0.476194	0.644633	-5.04141	shZNF180	A375	NA
5.14028	chr5	270594	271962	1369	*	Promoter (<=1kb)	5	271621	314974	43354	1	10016	ENST00000614778.4	0	ENSG00000249915	PDCD6	programmed cell death 6	0.269384	3.1963	0.00191266	0.015256	-1.86332	shZNF180	A375	UP
2.53964	chr5	308673	309089	417	*	Promoter (<=1kb)	5	308197	314973	6777	1	10016	ENST00000512466.1	476	ENSG00000249915	PDCD6	programmed cell death 6	0.449332	2.78746	0.00646313	0.0359373	-2.49771	shZNF180	A375	UP
4.69721	chr5	310439	311528	1090	*	Promoter (2-3kb)	5	308197	314973	6777	1	10016	ENST00000512466.1	2242	ENSG00000249915	PDCD6	programmed cell death 6	0.368858	4.00034	0.000128374	0.00217674	0.71988	shZNF180	A375	UP
2.93642	chr5	317174	317508	335	*	Intron (ENST00000505113.6/116412618, intron 3 of 12)	5	321714	438285	116572	1	57491	ENST00000684583.1	-4206	ENSG00000063438	AHRR	aryl hydrocarbon receptor repressor	0.086308	0.641341	0.522908	0.683295	-6.00196	shZNF180	A375	NA
4.26783	chr5	321016	322560	1545	*	Promoter (<=1kb)	5	321714	438285	116572	1	57491	ENST00000684583.1	0	ENSG00000063438	AHRR	aryl hydrocarbon receptor repressor	0.0457612	0.453415	0.651326	0.781739	-6.41251	shZNF180	A375	NA
1.92847	chr5	337681	338102	422	*	Intron (ENST00000505113.6/116412618, intron 3 of 12)	5	343528	353911	10384	1	57491	ENST00000504625.1	-5426	ENSG00000063438	AHRR	aryl hydrocarbon receptor repressor	0.10197	0.544738	0.587262	0.733521	-5.76454	shZNF180	A375	NA
3.48457	chr5	343034	344485	1452	*	Promoter (<=1kb)	5	343528	353911	10384	1	57491	ENST00000504625.1	0	ENSG00000063438	AHRR	aryl hydrocarbon receptor repressor	0.224511	1.79009	0.0767559	0.194669	-4.78999	shZNF180	A375	NA
1.92458	chr5	353167	354999	1833	*	5' UTR	5	343528	353911	10384	1	57491	ENST00000504625.1	9639	ENSG00000063438	AHRR	aryl hydrocarbon receptor repressor	0.815089	3.86103	0.00021062	0.0031318	0.517193	shZNF180	A375	UP
4.58332	chr5	372876	374283	1408	*	Intron (ENST00000505113.6/116412618, intron 5 of 12)	5	343528	353911	10384	1	57491	ENST00000504625.1	29348	ENSG00000063438	AHRR	aryl hydrocarbon receptor repressor	0.269251	2.75945	0.00699637	0.0379991	-2.94269	shZNF180	A375	UP
1.98383	chr5	395355	395701	347	*	Intron (ENST00000505113.6/116412618, intron 6 of 12)	5	420920	435110	14191	1	57491	ENST00000506456.1	-25219	ENSG00000063438	AHRR	aryl hydrocarbon receptor repressor	0.648688	3.33963	0.00121615	0.0110679	-0.988814	shZNF180	A375	UP
4.53928	chr5	399108	400410	1303	*	Intron (ENST00000505113.6/116412618, intron 6 of 12)	5	420920	435110	14191	1	57491	ENST00000506456.1	-20510	ENSG00000063438	AHRR	aryl hydrocarbon receptor repressor	0.171152	1.78568	0.0774717	0.195883	-5.00891	shZNF180	A375	NA
2.77842	chr5	414856	416324	1469	*	Intron (ENST00000505113.6/116412618, intron 7 of 12)	5	420920	435110	14191	1	57491	ENST00000506456.1	-4596	ENSG00000063438	AHRR	aryl hydrocarbon receptor repressor	0.114473	0.75314	0.453304	0.62487	-5.88289	shZNF180	A375	NA
1.91083	chr5	424399	425212	814	*	Promoter (2-3kb)	5	422377	423927	1551	1	57491	ENST00000510910.1	2022	ENSG00000063438	AHRR	aryl hydrocarbon receptor repressor	0.293294	1.53427	0.128423	0.275073	-4.79798	shZNF180	A375	NA
3.68434	chr5	431001	431973	973	*	Promoter (<=1kb)	5	432025	435109	3085	1	57491	ENST00000507048.1	-52	ENSG00000063438	AHRR	aryl hydrocarbon receptor repressor	0.11065	0.961611	0.338785	0.521185	-5.93281	shZNF180	A375	NA
3.71372	chr5	442447	443936	1490	*	Promoter (<=1kb)	5	443175	447314	4140	1	11336	ENST00000510441.1	0	ENSG00000180104	EXOC3	exocyst complex component 3	0.591776	4.98334	2.95157853983271e-06	0.000134237	4.37729	shZNF180	A375	UP
1.99224	chr5	458703	459335	633	*	Promoter (1-2kb)	5	457006	459580	2575	1	11336	ENST00000510028.1	1697	ENSG00000180104	EXOC3	exocyst complex component 3	0.672123	3.4565	0.000832679	0.00842608	-0.66383	shZNF180	A375	UP
1.65375	chr5	538940	539592	653	*	Distal Intergenic	5	535840	535882	43	2	100616381	ENST00000582112.1	-3058	ENSG00000264233	MIR4456	microRNA 4456	0.0815733	0.401767	0.688795	0.807783	-5.74819	shZNF180	A375	NA
2.05855	chr5	553815	554560	746	*	Distal Intergenic	5	535840	535882	43	2	100616381	ENST00000582112.1	-17933	ENSG00000264233	MIR4456	microRNA 4456	0.116398	0.657489	0.512521	0.674883	-5.73925	shZNF180	A375	NA
0.0643939	chr5	556108	556277	170	*	Distal Intergenic	5	535840	535882	43	2	100616381	ENST00000582112.1	-20226	ENSG00000264233	MIR4456	microRNA 4456	-0.281398	-0.833487	0.406746	0.584162	-5.10749	shZNF180	A375	NA
0.227866	chr5	579704	580065	362	*	Distal Intergenic	5	602620	612210	9591	2	100996325	ENST00000506629.1	32145	NA	CEP72-DT	CEP72 divergent transcript	0.972905	2.66998	0.00897989	0.0451618	-2.68382	shZNF180	A375	UP
1.20649	chr5	586376	587149	774	*	Distal Intergenic	5	602620	612210	9591	2	100996325	ENST00000506629.1	25061	NA	CEP72-DT	CEP72 divergent transcript	0.097251	0.410823	0.682166	0.803126	-5.6128	shZNF180	A375	NA
4.73606	chr5	611649	612816	1168	*	Promoter (<=1kb)	5	602620	612210	9591	2	100996325	ENST00000506629.1	0	NA	CEP72-DT	CEP72 divergent transcript	0.202785	2.26073	0.0261528	0.0942218	-4.13272	shZNF180	A375	NA
3.85734	chr5	657454	658422	969	*	Promoter (1-2kb)	5	655455	667168	11714	1	55722	ENST00000514507.1	1999	ENSG00000112877	CEP72	centrosomal protein 72	0.384013	3.5113	0.000695162	0.00743645	-0.726463	shZNF180	A375	UP
0.304086	chr5	663612	664077	466	*	3' UTR	5	655455	667168	11714	1	55722	ENST00000514507.1	8157	ENSG00000112877	CEP72	centrosomal protein 72	-0.0656825	-0.204735	0.838235	0.907076	-5.41971	shZNF180	A375	NA
4.11974	chr5	671452	673048	1597	*	Intron (ENST00000360578.7/11076, intron 2 of 3)	5	655455	667168	11714	1	55722	ENST00000514507.1	15997	ENSG00000112877	CEP72	centrosomal protein 72	0.330837	3.10805	0.00251109	0.0184724	-1.93998	shZNF180	A375	UP
4.0562	chr5	692811	694460	1650	*	Promoter (<=1kb)	5	693493	694830	1338	1	101929898	ENST00000684814.1	0	NA	LOC101929898	uncharacterized LOC101929898	0.213659	2.05513	0.0427245	0.131396	-4.42408	shZNF180	A375	NA
0.23781	chr5	734177	734787	611	*	Intron (ENST00000522356.3/653082, intron 11 of 15)	5	747350	751234	3885	2	653082	ENST00000622126.2	16447	ENSG00000206077	ZDHHC11B	zinc finger DHHC-type containing 11B	0.992939	2.70609	0.00812479	0.0421641	-2.61476	shZNF180	A375	UP
4.46885	chr5	784154	785889	1736	*	Promoter (<=1kb)	5	710355	784709	74355	2	653082	ENST00000522356.3	0	ENSG00000206077	ZDHHC11B	zinc finger DHHC-type containing 11B	0.258184	2.67376	0.00888662	0.044868	-3.13651	shZNF180	A375	UP
0.7515	chr5	807917	808334	418	*	Intron (ENST00000283441.13/79844, intron 11 of 12)	5	766835	784729	17895	2	653082	ENST00000651083.1	-23188	ENSG00000206077	ZDHHC11B	zinc finger DHHC-type containing 11B	0.683347	2.26545	0.0258501	0.093528	-3.39883	shZNF180	A375	NA
5.02325	chr5	890979	893482	2504	*	Promoter (<=1kb)	5	863741	891797	28057	2	65980	ENST00000490814.6	0	ENSG00000028310	BRD9	bromodomain containing 9	0.263197	3.00417	0.00343706	0.0230714	-2.37831	shZNF180	A375	UP
5.7814	chr5	911710	913089	1380	*	Promoter (1-2kb)	5	914559	919357	4799	1	9319	ENST00000510412.5	-1470	ENSG00000071539	TRIP13	thyroid hormone receptor interactor 13	0.393017	5.3514	6.44380835148166e-07	4.34784561083478e-05	5.61165	shZNF180	A375	UP
2.47034	chr5	923164	923751	588	*	Distal Intergenic	5	917028	917900	873	1	9319	ENST00000508430.1	6136	ENSG00000071539	TRIP13	thyroid hormone receptor interactor 13	0.119708	0.767603	0.444704	0.617672	-5.78423	shZNF180	A375	NA
1.52369	chr5	932579	933267	689	*	Distal Intergenic	5	917028	917900	873	1	9319	ENST00000508430.1	15551	ENSG00000071539	TRIP13	thyroid hormone receptor interactor 13	0.670657	2.95338	0.00399665	0.0256642	-1.97231	shZNF180	A375	UP
3.35396	chr5	956804	958008	1205	*	Distal Intergenic	5	962318	964131	1814	2	124900931	ENST00000685308.1	6123	ENSG00000288763	LOC124900931	uncharacterized LOC124900931	-0.0257759	-0.21355	0.831374	0.902729	-6.29362	shZNF180	A375	NA
3.18269	chr5	980094	981702	1609	*	Exon (ENST00000511936.1/ENST00000511936.1, exon 2 of 2)	5	987180	997308	10129	2	100506688	ENST00000399869.1	15606	ENSG00000215246	LINC02982	long intergenic non-protein coding RNA 2982	0.0146695	0.116451	0.907551	0.948651	-6.26437	shZNF180	A375	NA
0.720193	chr5	982534	982719	186	*	Distal Intergenic	5	987180	997308	10129	2	100506688	ENST00000399869.1	14589	ENSG00000215246	LINC02982	long intergenic non-protein coding RNA 2982	-0.17307	-0.637207	0.525585	0.685493	-5.38838	shZNF180	A375	NA
1.28165	chr5	1004684	1005033	350	*	Distal Intergenic	5	1008802	1038943	30142	1	85409	ENST00000296849.10	-3769	ENSG00000145506	NKD2	NKD inhibitor of WNT signaling pathway 2	0.278077	1.19445	0.235397	0.410681	-5.05859	shZNF180	A375	NA
1.56693	chr5	1008629	1009007	379	*	Promoter (<=1kb)	5	1008802	1038943	30142	1	85409	ENST00000296849.10	0	ENSG00000145506	NKD2	NKD inhibitor of WNT signaling pathway 2	-0.110104	-0.524397	0.601273	0.744074	-5.68549	shZNF180	A375	NA
1.08322	chr5	1020350	1020918	569	*	Intron (ENST00000296849.10/85409, intron 3 of 9)	5	1008962	1038682	29721	1	85409	ENST00000274150.4	11388	ENSG00000145506	NKD2	NKD inhibitor of WNT signaling pathway 2	0.431044	1.63761	0.104947	0.240317	-4.46094	shZNF180	A375	NA
1.28617	chr5	1073652	1074468	817	*	Promoter (<=1kb)	5	1057528	1075434	17907	2	10723	ENST00000513223.2	966	ENSG00000113504	SLC12A7	solute carrier family 12 member 7	0.252692	1.07286	0.28616	0.466718	-5.18578	shZNF180	A375	NA
1.07914	chr5	1090614	1090952	339	*	Promoter (2-3kb)	5	1052186	1093575	41390	2	10723	ENST00000634447.1	2623	ENSG00000113504	SLC12A7	solute carrier family 12 member 7	0.23891	0.936237	0.351622	0.533439	-5.25243	shZNF180	A375	NA
1.01284	chr5	1099281	1099499	219	*	Intron (ENST00000264930.10/10723, intron 1 of 23)	5	1052186	1093575	41390	2	10723	ENST00000634447.1	-5706	ENSG00000113504	SLC12A7	solute carrier family 12 member 7	0.120424	0.470735	0.638953	0.772565	-5.53221	shZNF180	A375	NA
3.11581	chr5	1111296	1112301	1006	*	Promoter (<=1kb)	5	1050384	1112063	61680	2	10723	ENST00000264930.10	0	ENSG00000113504	SLC12A7	solute carrier family 12 member 7	0.156014	1.18821	0.237833	0.413442	-5.56234	shZNF180	A375	NA
-1.0422	chr5	1145054	1145204	151	*	Distal Intergenic	5	1050384	1112063	61680	2	10723	ENST00000264930.10	-32991	ENSG00000113504	SLC12A7	solute carrier family 12 member 7	-1.03637	-2.30715	0.0233082	0.087212	-3.40333	shZNF180	A375	NA
3.76859	chr5	1152277	1153741	1465	*	Distal Intergenic	5	1175957	1178546	2590	2	101928857	ENST00000505972.2	24805	ENSG00000249201	TERLR1	TERT regulating lncRNA 1	0.131811	1.17834	0.241723	0.418047	-5.72503	shZNF180	A375	NA
5.62246	chr5	1161124	1162267	1144	*	Distal Intergenic	5	1175957	1178546	2590	2	101928857	ENST00000505972.2	16279	ENSG00000249201	TERLR1	TERT regulating lncRNA 1	-0.125716	-1.72218	0.0884233	0.21399	-5.34713	shZNF180	A375	NA
3.3453	chr5	1167599	1168422	824	*	Distal Intergenic	5	1175957	1178546	2590	2	101928857	ENST00000505972.2	10124	ENSG00000249201	TERLR1	TERT regulating lncRNA 1	0.0861654	0.702592	0.484098	0.651324	-6.0665	shZNF180	A375	NA
3.55103	chr5	1173801	1174886	1086	*	Exon (ENST00000514376.1/101928857, exon 4 of 5)	5	1175957	1178546	2590	2	101928857	ENST00000505972.2	3660	ENSG00000249201	TERLR1	TERT regulating lncRNA 1	0.266125	2.22088	0.0288331	0.100726	-3.99184	shZNF180	A375	NA
4.29746	chr5	1182958	1183739	782	*	Distal Intergenic	5	1173141	1178605	5465	2	101928857	ENST00000514376.1	-4353	ENSG00000249201	TERLR1	TERT regulating lncRNA 1	0.0559128	0.572078	0.568675	0.719708	-6.35783	shZNF180	A375	NA
1.47909	chr5	1193415	1193992	578	*	Distal Intergenic	5	1201595	1223270	21676	1	340024	ENST00000515652.5	-7603	ENSG00000174358	SLC6A19	solute carrier family 6 member 19	-0.0360238	-0.170151	0.865268	0.92304	-5.76671	shZNF180	A375	NA
1.97412	chr5	1204753	1205012	260	*	Intron (ENST00000515652.5/340024, intron 1 of 10)	5	1201595	1225111	23517	1	340024	ENST00000304460.11	3158	ENSG00000174358	SLC6A19	solute carrier family 6 member 19	0.358494	1.92387	0.0574866	0.160599	-4.19912	shZNF180	A375	NA
2.55848	chr5	1208996	1209563	568	*	Intron (ENST00000515652.5/340024, intron 2 of 10)	5	1201595	1225111	23517	1	340024	ENST00000304460.11	7401	ENSG00000174358	SLC6A19	solute carrier family 6 member 19	0.38009	2.45009	0.0161894	0.067847	-3.2894	shZNF180	A375	NA
2.80156	chr5	1227384	1228482	1099	*	Promoter (1-2kb)	5	1225409	1232839	7431	1	348932	ENST00000513607.2	1975	ENSG00000164363	SLC6A18	solute carrier family 6 member 18	0.0516713	0.367347	0.71421	0.825652	-6.10108	shZNF180	A375	NA
2.15829	chr5	1276913	1278374	1462	*	Intron (ENST00000484238.6/7015, intron 4 of 10)	5	1253147	1283010	29864	2	7015	ENST00000484238.6	4636	ENSG00000164362	TERT	telomerase reverse transcriptase	0.116216	0.641589	0.522748	0.683139	-5.77905	shZNF180	A375	NA
0.812168	chr5	1288451	1288952	502	*	Intron (ENST00000656021.1/7015, intron 2 of 16)	5	1253147	1283010	29864	2	7015	ENST00000484238.6	-5441	ENSG00000164362	TERT	telomerase reverse transcriptase	0.00402329	0.0147217	0.988286	0.993636	-5.57931	shZNF180	A375	NA
2.60632	chr5	1293506	1295243	1738	*	Promoter (<=1kb)	5	1253167	1295047	41881	2	7015	ENST00000656021.1	0	ENSG00000164362	TERT	telomerase reverse transcriptase	0.530866	3.39578	0.00101487	0.00972493	-0.884864	shZNF180	A375	UP
0.901223	chr5	1313081	1313509	429	*	Distal Intergenic	5	1309310	1309377	68	2	100616235	ENST00000580663.1	-3704	ENSG00000263670	MIR4457	microRNA 4457	0.050442	0.191682	0.848417	0.913111	-5.58311	shZNF180	A375	NA
0.298782	chr5	1324911	1325330	420	*	Promoter (<=1kb)	5	1321647	1324857	3211	2	81037	ENST00000505605.5	-54	ENSG00000049656	CLPTM1L	CLPTM1 like	0.391864	1.1461	0.254749	0.43267	-4.87403	shZNF180	A375	NA
1.9603	chr5	1331643	1332841	1199	*	Promoter (<=1kb)	5	1317868	1331844	13977	2	81037	ENST00000503042.5	0	ENSG00000049656	CLPTM1L	CLPTM1 like	-0.406096	-2.31428	0.0228963	0.0861661	-3.49883	shZNF180	A375	NA
3.46535	chr5	1344393	1345556	1164	*	Promoter (<=1kb)	5	1317752	1345099	27348	2	81037	ENST00000320895.10	0	ENSG00000049656	CLPTM1L	CLPTM1 like	0.60882	4.98809	2.89519350845195e-06	0.000132547	4.40863	shZNF180	A375	UP
2.08555	chr5	1355805	1356533	729	*	Intron (ENST00000653645.1/100506791, intron 1 of 1)	5	1317752	1345099	27348	2	81037	ENST00000320895.10	-10706	ENSG00000049656	CLPTM1L	CLPTM1 like	0.22401	1.26022	0.210801	0.382205	-5.19916	shZNF180	A375	NA
2.29928	chr5	1362500	1363982	1483	*	Exon (ENST00000504989.1/100506791, exon 2 of 2)	5	1364114	1368395	4282	2	100506791	ENST00000503067.1	4413	ENSG00000250584	LINC01511	long intergenic non-protein coding RNA 1511	0.50843	2.97584	0.00373956	0.0244713	-1.98681	shZNF180	A375	UP
2.80379	chr5	1376067	1377225	1159	*	Promoter (2-3kb)	5	1363585	1379914	16330	2	100506791	ENST00000668064.1	2689	ENSG00000250584	LINC01511	long intergenic non-protein coding RNA 1511	0.0712488	0.509358	0.611731	0.752163	-6.04037	shZNF180	A375	NA
3.40498	chr5	1385611	1386665	1055	*	Exon (ENST00000624349.1/ENST00000624349.1, exon 1 of 1)	5	1363582	1380107	16526	2	100506791	ENST00000667031.2	-5504	ENSG00000250584	LINC01511	long intergenic non-protein coding RNA 1511	0.24393	1.91848	0.0581755	0.161799	-4.54675	shZNF180	A375	NA
1.04372	chr5	1396090	1396564	475	*	Intron (ENST00000270349.12/6531, intron 14 of 14)	5	1394029	1401307	7279	2	6531	ENST00000512002.2	4743	ENSG00000142319	SLC6A3	solute carrier family 6 member 3	0.08054	0.316079	0.752664	0.852545	-5.5983	shZNF180	A375	NA
0.986226	chr5	1401153	1401735	583	*	Promoter (<=1kb)	5	1394029	1401307	7279	2	6531	ENST00000512002.2	0	ENSG00000142319	SLC6A3	solute carrier family 6 member 3	0.917486	3.21681	0.00179411	0.0145867	-1.36775	shZNF180	A375	UP
2.78291	chr5	1414343	1415050	708	*	Promoter (1-2kb)	5	1414741	1416578	1838	2	6531	ENST00000511750.1	1528	ENSG00000142319	SLC6A3	solute carrier family 6 member 3	0.239811	1.60463	0.11203	0.251214	-4.92188	shZNF180	A375	NA
1.77193	chr5	1437515	1437791	277	*	Intron (ENST00000270349.12/6531, intron 3 of 14)	5	1392794	1445440	52647	2	6531	ENST00000270349.12	7649	ENSG00000142319	SLC6A3	solute carrier family 6 member 3	-0.108828	-0.568502	0.57109	0.721574	-5.72294	shZNF180	A375	NA
1.73811	chr5	1469957	1470452	496	*	Promoter (2-3kb)	5	1461429	1467325	5897	2	79888	ENST00000503252.1	-2632	ENSG00000153395	LPCAT1	lysophosphatidylcholine acyltransferase 1	0.569345	2.72012	0.00781306	0.0410461	-2.53901	shZNF180	A375	UP
2.96307	chr5	1511783	1512459	677	*	Promoter (<=1kb)	5	1510762	1510856	95	2	102466103	ENST00000620782.1	-927	ENSG00000273742	MIR6075	microRNA 6075	0.516987	3.51616	0.000684051	0.00734776	-0.576718	shZNF180	A375	UP
2.15711	chr5	1516009	1516552	544	*	Intron (ENST00000475622.5/79888, intron 1 of 16)	5	1510762	1510856	95	2	102466103	ENST00000620782.1	-5153	ENSG00000273742	MIR6075	microRNA 6075	0.507067	2.69363	0.00841096	0.043158	-2.65652	shZNF180	A375	UP
5.28093	chr5	1521808	1524691	2884	*	Promoter (<=1kb)	5	1456480	1523962	67483	2	79888	ENST00000475622.5	0	ENSG00000153395	LPCAT1	lysophosphatidylcholine acyltransferase 1	0.02179	0.276255	0.782977	0.872563	-6.68527	shZNF180	A375	NA
2.11162	chr5	1536397	1537388	992	*	Distal Intergenic	5	1456480	1523962	67483	2	79888	ENST00000475622.5	-12435	ENSG00000153395	LPCAT1	lysophosphatidylcholine acyltransferase 1	0.132272	0.757746	0.450555	0.622643	-5.6871	shZNF180	A375	NA
2.25288	chr5	1552822	1553210	389	*	Promoter (1-2kb)	5	1544107	1551710	7604	2	124901161	ENST00000503113.1	-1112	NA	LOC124901161	uncharacterized LOC124901161	0.148096	0.877701	0.38241	0.562281	-5.63461	shZNF180	A375	NA
2.05991	chr5	1555388	1555748	361	*	Distal Intergenic	5	1544107	1551710	7604	2	124901161	ENST00000503113.1	-3678	NA	LOC124901161	uncharacterized LOC124901161	0.104888	0.592406	0.555044	0.708935	-5.77821	shZNF180	A375	NA
3.0653	chr5	1563567	1565623	2057	*	Distal Intergenic	5	1544107	1551710	7604	2	124901161	ENST00000503113.1	-11857	NA	LOC124901161	uncharacterized LOC124901161	0.406408	2.81685	0.00594388	0.0338959	-2.52251	shZNF180	A375	UP
0.858558	chr5	1573712	1574353	642	*	Exon (ENST00000652578.1/728609, exon 7 of 9)	5	1572222	1593289	21068	2	728609	ENST00000515467.2	18936	ENSG00000291055	SDHAP3	SDHA pseudogene 3	0.401878	1.47291	0.144216	0.297387	-4.6331	shZNF180	A375	NA
2.32237	chr5	1599081	1599619	539	*	Exon (ENST00000701631.1/728613, exon 6 of 6)	5	1571953	1594651	22699	2	728609	ENST00000684972.1	-4430	ENSG00000291055	SDHAP3	SDHA pseudogene 3	0.549563	3.23836	0.00167693	0.0139201	-1.2937	shZNF180	A375	UP
3.58272	chr5	1633584	1634393	810	*	Promoter (<=1kb)	5	1598920	1633934	35015	2	728613	ENST00000701631.1	0	NA	PDCD6P1	PDCD6 pseudogene 1	0.375934	3.23333	0.0017036	0.0140757	-1.50044	shZNF180	A375	UP
2.06987	chr5	1641630	1641887	258	*	Exon (ENST00000674095.1/ENST00000674095.1, exon 1 of 2)	5	1628512	1634014	5503	2	728613	ENST00000690916.2	-7616	NA	PDCD6P1	PDCD6 pseudogene 1	-0.11536	-0.660749	0.510438	0.673085	-5.75843	shZNF180	A375	NA
3.39023	chr5	1644939	1645582	644	*	Distal Intergenic	5	1628512	1634014	5503	2	728613	ENST00000690916.2	-10925	NA	PDCD6P1	PDCD6 pseudogene 1	0.314594	2.54265	0.0126854	0.0573079	-3.25224	shZNF180	A375	NA
3.7007	chr5	1653412	1654848	1437	*	Distal Intergenic	5	1628512	1634014	5503	2	728613	ENST00000690916.2	-19398	NA	PDCD6P1	PDCD6 pseudogene 1	0.383116	3.32957	0.00125594	0.0113377	-1.24249	shZNF180	A375	UP
1.23281	chr5	1662315	1662887	573	*	Distal Intergenic	5	1628512	1634014	5503	2	728613	ENST00000690916.2	-28301	NA	PDCD6P1	PDCD6 pseudogene 1	0.531179	2.13407	0.0355181	0.115787	-3.68379	shZNF180	A375	NA
0.88634	chr5	1667180	1667462	283	*	Distal Intergenic	5	1628512	1634014	5503	2	728613	ENST00000690916.2	-33166	NA	PDCD6P1	PDCD6 pseudogene 1	-0.266091	-1.0263	0.307463	0.488948	-5.15869	shZNF180	A375	NA
1.36651	chr5	1669520	1670047	528	*	Distal Intergenic	5	1628512	1634014	5503	2	728613	ENST00000690916.2	-35506	NA	PDCD6P1	PDCD6 pseudogene 1	0.751174	3.13173	0.0023354	0.0175422	-1.53493	shZNF180	A375	UP
0.406954	chr5	1682068	1682231	164	*	Distal Intergenic	5	1708785	1708868	84	2	100422966	ENST00000578298.1	26637	ENSG00000263746	MIR4277	microRNA 4277	-0.319864	-1.05917	0.292318	0.473068	-5.01476	shZNF180	A375	NA
2.34225	chr5	1763539	1763942	404	*	Distal Intergenic	5	1798829	1799750	922	2	64979	ENST00000510999.1	35808	ENSG00000171421	MRPL36	mitochondrial ribosomal protein L36	0.217902	1.32268	0.189245	0.356101	-5.19521	shZNF180	A375	NA
2.45423	chr5	1771869	1773008	1140	*	Distal Intergenic	5	1798829	1799750	922	2	64979	ENST00000510999.1	26742	ENSG00000171421	MRPL36	mitochondrial ribosomal protein L36	0.302249	1.88498	0.0626134	0.16994	-4.3826	shZNF180	A375	NA
3.9526	chr5	1789466	1790787	1322	*	Distal Intergenic	5	1798829	1799750	922	2	64979	ENST00000510999.1	8963	ENSG00000171421	MRPL36	mitochondrial ribosomal protein L36	0.133021	1.25502	0.212674	0.384512	-5.6731	shZNF180	A375	NA
3.39625	chr5	1792781	1793615	835	*	Distal Intergenic	5	1798829	1799750	922	2	64979	ENST00000510999.1	6135	ENSG00000171421	MRPL36	mitochondrial ribosomal protein L36	-0.106114	-0.89686	0.372153	0.552953	-5.93882	shZNF180	A375	NA
2.52648	chr5	1794628	1794925	298	*	Distal Intergenic	5	1798829	1799750	922	2	64979	ENST00000510999.1	4825	ENSG00000171421	MRPL36	mitochondrial ribosomal protein L36	0.487149	3.07371	0.00278783	0.0199181	-1.76524	shZNF180	A375	UP
5.49276	chr5	1799221	1802097	2877	*	Promoter (<=1kb)	5	1801407	1816048	14642	1	4726	ENST00000274137.10	0	ENSG00000145494	NDUFS6	NADH:ubiquinone oxidoreductase subunit S6	0.203845	2.65067	0.00946971	0.0468529	-3.38177	shZNF180	A375	UP
1.37148	chr5	1865730	1866345	616	*	Distal Intergenic	5	1855970	1856568	599	2	101929034	ENST00000509455.1	-9162	ENSG00000250417	LINC02116	long intergenic non-protein coding RNA 2116	0.0290989	0.128766	0.897826	0.942895	-5.73407	shZNF180	A375	NA
2.05056	chr5	1882610	1883151	542	*	Promoter (<=1kb)	5	1877413	1882925	5513	2	50805	ENST00000231357.7	0	ENSG00000113430	IRX4	iroquois homeobox 4	0.0455606	0.253412	0.80052	0.8841	-5.91432	shZNF180	A375	NA
1.77867	chr5	1889567	1890115	549	*	Promoter (2-3kb)	5	1887332	1900493	13162	1	101929081	ENST00000514569.1	2235	ENSG00000249326	CTD-2194D22.4	uncharacterized LOC101929081	0.117246	0.598429	0.551036	0.705566	-5.69008	shZNF180	A375	NA
0.409353	chr5	1897968	1898206	239	*	Exon (ENST00000514569.1/101929081, exon 3 of 4)	5	1887332	1900493	13162	1	101929081	ENST00000514569.1	10636	ENSG00000249326	CTD-2194D22.4	uncharacterized LOC101929081	0.0582369	0.182965	0.855231	0.917238	-5.44354	shZNF180	A375	NA
2.40331	chr5	1950196	1951579	1384	*	Promoter (1-2kb)	5	1948947	1959189	10243	1	124901165	ENST00000660145.1	1249	NA	LOC124901165	keratin-associated protein 5-5-like	0.241776	1.46046	0.147597	0.302122	-5.02981	shZNF180	A375	NA
1.1908	chr5	1952555	1952997	443	*	Intron (ENST00000652866.1/124901165, intron 2 of 3)	5	1948947	1959189	10243	1	124901165	ENST00000660145.1	3608	NA	LOC124901165	keratin-associated protein 5-5-like	0.400641	1.63012	0.106523	0.242792	-4.49248	shZNF180	A375	NA
1.82885	chr5	1973554	1974158	605	*	Intron (ENST00000660942.1/124901165, intron 2 of 4)	5	1948947	1959189	10243	1	124901165	ENST00000660145.1	24607	NA	LOC124901165	keratin-associated protein 5-5-like	-0.479222	-2.57132	0.0117478	0.054348	-2.92574	shZNF180	A375	NA
4.31845	chr5	2038323	2039233	911	*	Intron (ENST00000653000.1/105374618, intron 2 of 8)	5	2066848	2101296	34449	1	105374618	ENST00000657760.1	-27615	NA	LOC105374618	uncharacterized LOC105374618	0.254071	2.53498	0.0129474	0.0581374	-3.44263	shZNF180	A375	NA
1.1166	chr5	2048178	2048809	632	*	Intron (ENST00000653000.1/105374618, intron 2 of 8)	5	2066848	2101296	34449	1	105374618	ENST00000657760.1	-18039	NA	LOC105374618	uncharacterized LOC105374618	0.242925	0.971061	0.334084	0.516536	-5.23422	shZNF180	A375	NA
0.881629	chr5	2094157	2094728	572	*	Intron (ENST00000653000.1/105374618, intron 2 of 8)	5	2101656	2119251	17596	1	105374618	ENST00000658890.1	-6928	NA	LOC105374618	uncharacterized LOC105374618	0.247787	0.909107	0.365688	0.546838	-5.2231	shZNF180	A375	NA
2.21948	chr5	2134731	2135279	549	*	Distal Intergenic	5	2103097	2119926	16830	1	105374618	ENST00000663791.1	31634	NA	LOC105374618	uncharacterized LOC105374618	-0.106905	-0.640317	0.523571	0.683815	-5.81299	shZNF180	A375	NA
3.80559	chr5	2148696	2149819	1124	*	Distal Intergenic	5	2103097	2119926	16830	1	105374618	ENST00000663791.1	45599	NA	LOC105374618	uncharacterized LOC105374618	-0.0354723	-0.327689	0.743897	0.846445	-6.36772	shZNF180	A375	NA
2.3933	chr5	2207438	2208275	838	*	Distal Intergenic	5	2103097	2119926	16830	1	105374618	ENST00000663791.1	104341	NA	LOC105374618	uncharacterized LOC105374618	-0.373476	-2.41276	0.0178316	0.0725325	-3.37492	shZNF180	A375	NA
2.04598	chr5	2293574	2294433	860	*	Distal Intergenic	5	2103097	2119926	16830	1	105374618	ENST00000663791.1	190477	NA	LOC105374618	uncharacterized LOC105374618	-0.516389	-2.92809	0.00430568	0.0270295	-2.10922	shZNF180	A375	DN
0.444504	chr5	2300817	2301196	380	*	Distal Intergenic	5	2103097	2119926	16830	1	105374618	ENST00000663791.1	197720	NA	LOC105374618	uncharacterized LOC105374618	-0.575408	-1.89094	0.0618045	0.16847	-4.02499	shZNF180	A375	NA
0.866836	chr5	2338954	2339518	565	*	Distal Intergenic	5	2103097	2119926	16830	1	105374618	ENST00000663791.1	235857	NA	LOC105374618	uncharacterized LOC105374618	-0.65318	-2.58102	0.0114449	0.0534234	-2.80332	shZNF180	A375	NA
2.14441	chr5	2387184	2388370	1187	*	Distal Intergenic	5	2103097	2119926	16830	1	105374618	ENST00000663791.1	284087	NA	LOC105374618	uncharacterized LOC105374618	-0.125992	-0.694481	0.489145	0.655405	-5.7596	shZNF180	A375	NA
2.27768	chr5	2429069	2430457	1389	*	Distal Intergenic	5	2712591	2715237	2647	1	101234261	ENST00000626215.1	-282134	ENSG00000281560	LSINCT5	long stress-induced non-coding transcript 5	-0.11572	-0.707455	0.481086	0.648745	-5.78751	shZNF180	A375	NA
1.0498	chr5	2495604	2496371	768	*	Distal Intergenic	5	2712591	2715237	2647	1	101234261	ENST00000626215.1	-216220	ENSG00000281560	LSINCT5	long stress-induced non-coding transcript 5	0.0050079	0.01927	0.984668	0.991563	-5.65033	shZNF180	A375	NA
-0.0551187	chr5	2516328	2516478	151	*	Distal Intergenic	5	2712591	2715237	2647	1	101234261	ENST00000626215.1	-196113	ENSG00000281560	LSINCT5	long stress-induced non-coding transcript 5	0.425315	1.13117	0.260945	0.439347	-4.81851	shZNF180	A375	NA
0.378371	chr5	2523320	2523489	170	*	Distal Intergenic	5	2712591	2715237	2647	1	101234261	ENST00000626215.1	-189102	ENSG00000281560	LSINCT5	long stress-induced non-coding transcript 5	-0.44538	-1.50205	0.136535	0.286868	-4.54832	shZNF180	A375	NA
2.13578	chr5	2537452	2538458	1007	*	Distal Intergenic	5	2712591	2715237	2647	1	101234261	ENST00000626215.1	-174133	ENSG00000281560	LSINCT5	long stress-induced non-coding transcript 5	-0.36467	-2.15732	0.0336073	0.111679	-3.84693	shZNF180	A375	NA
-0.673678	chr5	2563111	2563262	152	*	Distal Intergenic	5	2712591	2715237	2647	1	101234261	ENST00000626215.1	-149329	ENSG00000281560	LSINCT5	long stress-induced non-coding transcript 5	-0.564058	-1.35708	0.178101	0.342482	-4.56566	shZNF180	A375	NA
-0.0884578	chr5	2609912	2610361	450	*	Distal Intergenic	5	2712591	2715237	2647	1	101234261	ENST00000626215.1	-102230	ENSG00000281560	LSINCT5	long stress-induced non-coding transcript 5	0.43453	1.11974	0.265761	0.444614	-4.82242	shZNF180	A375	NA
1.78823	chr5	2739861	2740680	820	*	Promoter (2-3kb)	5	2736662	2737759	1098	2	153572	ENST00000560688.1	-2102	ENSG00000170561	IRX2	iroquois homeobox 2	-0.0431775	-0.222285	0.824589	0.898533	-5.84975	shZNF180	A375	NA
1.07818	chr5	2763164	2763831	668	*	Distal Intergenic	5	2752265	2755376	3112	1	153571	ENST00000397835.4	10899	NA	IRX2-DT	IRX2 divergent transcript	-0.00345261	-0.014237	0.988672	0.993862	-5.65713	shZNF180	A375	NA
1.02808	chr5	2830224	2830829	606	*	Distal Intergenic	5	2752265	2755376	3112	1	153571	ENST00000397835.4	77959	NA	IRX2-DT	IRX2 divergent transcript	-0.585641	-2.44286	0.0164964	0.0687843	-3.10034	shZNF180	A375	NA
-0.0600242	chr5	2929910	2930379	470	*	Exon (ENST00000652017.1/107984098, exon 3 of 6)	5	2933757	2965538	31782	1	107984098	ENST00000664294.1	-3378	NA	LOC107984098	uncharacterized LOC107984098	-0.472874	-1.37039	0.173925	0.336912	-4.62841	shZNF180	A375	NA
1.86302	chr5	2996235	2996911	677	*	Distal Intergenic	5	2935154	2967955	32802	1	107984098	ENST00000515086.2	61081	NA	LOC107984098	uncharacterized LOC107984098	-0.415329	-2.21113	0.0295251	0.102347	-3.68786	shZNF180	A375	NA
0.633965	chr5	3133510	3133912	403	*	Distal Intergenic	5	3177835	3181232	3398	1	102467074	ENST00000505396.2	-43923	ENSG00000249808	LINC01377	long intergenic non-protein coding RNA 1377	0.993562	3.11405	0.00246541	0.0182359	-1.6861	shZNF180	A375	UP
-0.219063	chr5	3258212	3258426	215	*	Distal Intergenic	5	3179449	3181489	2041	1	102467074	ENST00000692105.1	78763	ENSG00000249808	LINC01377	long intergenic non-protein coding RNA 1377	0.615187	1.33451	0.185357	0.351237	-4.60069	shZNF180	A375	NA
0.506761	chr5	3259906	3260124	219	*	Distal Intergenic	5	3179449	3181489	2041	1	102467074	ENST00000692105.1	80457	ENSG00000249808	LINC01377	long intergenic non-protein coding RNA 1377	-0.687693	-2.41649	0.0176607	0.0720543	-3.12168	shZNF180	A375	NA
1.998	chr5	3276583	3277180	598	*	Distal Intergenic	5	3179449	3181489	2041	1	102467074	ENST00000692105.1	97134	ENSG00000249808	LINC01377	long intergenic non-protein coding RNA 1377	0.108662	0.602411	0.548394	0.703298	-5.75379	shZNF180	A375	NA
6.483	chr5	3310398	3311784	1387	*	Distal Intergenic	5	3179449	3181489	2041	1	102467074	ENST00000692105.1	130949	ENSG00000249808	LINC01377	long intergenic non-protein coding RNA 1377	-0.0116877	-0.191957	0.848203	0.912992	-6.96689	shZNF180	A375	NA
3.97738	chr5	3320280	3320888	609	*	Distal Intergenic	5	3452816	3461660	8845	1	105374624	ENST00000512521.1	-131928	ENSG00000249830	LINC02162	long intergenic non-protein coding RNA 2162	0.320064	3.0035	0.00344392	0.0231042	-2.20231	shZNF180	A375	UP
5.50869	chr5	3324428	3326128	1701	*	Distal Intergenic	5	3452816	3461660	8845	1	105374624	ENST00000512521.1	-126688	ENSG00000249830	LINC02162	long intergenic non-protein coding RNA 2162	-0.0417188	-0.552245	0.58213	0.729721	-6.62315	shZNF180	A375	NA
1.06731	chr5	3340259	3340768	510	*	Distal Intergenic	5	3452816	3461660	8845	1	105374624	ENST00000512521.1	-112048	ENSG00000249830	LINC02162	long intergenic non-protein coding RNA 2162	-0.231172	-0.944945	0.347182	0.529212	-5.27417	shZNF180	A375	NA
0.564291	chr5	3392451	3392601	151	*	Intron (ENST00000662836.1/285577, intron 4 of 4)	5	3452816	3461660	8845	1	105374624	ENST00000512521.1	-60215	ENSG00000249830	LINC02162	long intergenic non-protein coding RNA 2162	0.676423	2.174	0.0322921	0.108835	-3.55008	shZNF180	A375	NA
1.99157	chr5	3393276	3394415	1140	*	Intron (ENST00000662836.1/285577, intron 4 of 4)	5	3452816	3461660	8845	1	105374624	ENST00000512521.1	-58401	ENSG00000249830	LINC02162	long intergenic non-protein coding RNA 2162	-0.10465	-0.557624	0.578466	0.726968	-5.79412	shZNF180	A375	NA
0.474417	chr5	3451858	3452221	364	*	Promoter (<=1kb)	5	3452816	3461660	8845	1	105374624	ENST00000512521.1	-595	ENSG00000249830	LINC02162	long intergenic non-protein coding RNA 2162	-0.506322	-1.72293	0.0882866	0.213751	-4.27488	shZNF180	A375	NA
