## Supplemental Table 2 for "*ZNF180* modulates tumor intrinsic immunotherapy resistance in melanoma through driving plasticity" (part 51 of 119)

### Sheet: Supplemental Table 2A (continued)
Supplemental Table 2A. List of DAPs from each cell line.
0.98052	chr5	3456195	3456467	273	*	Intron (ENST00000512521.1/105374624, intron 2 of 2)	5	3452816	3461660	8845	1	105374624	ENST00000512521.1	3379	ENSG00000249830	LINC02162	long intergenic non-protein coding RNA 2162	-0.184089	-0.731781	0.466177	0.636081	-5.40572	shZNF180	A375	NA
-0.264671	chr5	3489356	3489506	151	*	Intron (ENST00000662836.1/285577, intron 1 of 4)	5	3496229	3504004	7776	2	102467075	ENST00000508823.1	14498	ENSG00000250716	LINC01017	long intergenic non-protein coding RNA 1017	0.26669	0.6071	0.545292	0.700935	-5.12957	shZNF180	A375	NA
0.865529	chr5	3509372	3509567	196	*	Intron (ENST00000662836.1/285577, intron 1 of 4)	5	3496229	3504004	7776	2	102467075	ENST00000508823.1	-5368	ENSG00000250716	LINC01017	long intergenic non-protein coding RNA 1017	-0.590884	-2.29205	0.0242021	0.0894403	-3.38192	shZNF180	A375	NA
1.31816	chr5	3526607	3527174	568	*	Intron (ENST00000662836.1/285577, intron 1 of 4)	5	3357264	3531795	174532	2	285577	ENST00000662836.1	4621	ENSG00000248118	LINC01019	long intergenic non-protein coding RNA 1019	-1.08446	-4.64619	1.13306709916719e-05	0.000365529	3.00632	shZNF180	A375	DN
1.16512	chr5	3542253	3542516	264	*	Distal Intergenic	5	3417152	3536094	118943	2	285577	ENST00000505443.1	-6159	ENSG00000248118	LINC01019	long intergenic non-protein coding RNA 1019	-0.507908	-2.24162	0.0274096	0.0974097	-3.51198	shZNF180	A375	NA
0.976819	chr5	3590316	3590956	641	*	Distal Intergenic	5	3595832	3601403	5572	1	79192	ENST00000302006.4	-4876	ENSG00000170549	IRX1	iroquois homeobox 1	-0.328119	-1.34124	0.18317	0.348672	-4.85815	shZNF180	A375	NA
0.50059	chr5	3590989	3591156	168	*	Distal Intergenic	5	3595832	3601403	5572	1	79192	ENST00000302006.4	-4676	ENSG00000170549	IRX1	iroquois homeobox 1	0.188695	0.62062	0.536396	0.694025	-5.31303	shZNF180	A375	NA
-0.0745135	chr5	3654121	3654363	243	*	Distal Intergenic	5	3595832	3601403	5572	1	79192	ENST00000302006.4	58289	ENSG00000170549	IRX1	iroquois homeobox 1	-0.502861	-1.45524	0.149033	0.304092	-4.5343	shZNF180	A375	NA
1.16327	chr5	3659429	3660172	744	*	Distal Intergenic	5	3595832	3601403	5572	1	79192	ENST00000302006.4	63597	ENSG00000170549	IRX1	iroquois homeobox 1	-0.0872382	-0.371182	0.711362	0.823821	-5.62688	shZNF180	A375	NA
0.691634	chr5	3671303	3671861	559	*	Distal Intergenic	5	3595832	3601403	5572	1	79192	ENST00000302006.4	75471	ENSG00000170549	IRX1	iroquois homeobox 1	0.369833	1.26213	0.210116	0.381377	-4.84317	shZNF180	A375	NA
2.33208	chr5	3740508	3741654	1147	*	Distal Intergenic	5	3778376	3788078	9703	1	105374625	ENST00000701884.1	-36722	ENSG00000288978	LOC105374625	uncharacterized LOC105374625	-0.0370048	-0.229748	0.818802	0.895071	-6.01118	shZNF180	A375	NA
-0.513017	chr5	3959574	3959744	171	*	Distal Intergenic	5	4135638	4147429	11792	1	105374627	ENST00000666998.1	-175894	NA	LINC02063	long intergenic non-protein coding RNA 2063	-0.874636	-2.23734	0.0276983	0.0980658	-3.4575	shZNF180	A375	NA
0.852509	chr5	4058918	4059246	329	*	Distal Intergenic	5	4135638	4147429	11792	1	105374627	ENST00000666998.1	-76392	NA	LINC02063	long intergenic non-protein coding RNA 2063	0.138762	0.525356	0.60061	0.74353	-5.45935	shZNF180	A375	NA
1.93706	chr5	4116878	4117559	682	*	Distal Intergenic	5	4135638	4147429	11792	1	105374627	ENST00000666998.1	-18079	NA	LINC02063	long intergenic non-protein coding RNA 2063	-0.473261	-2.68939	0.00851045	0.0435446	-2.67248	shZNF180	A375	DN
1.39006	chr5	4144217	4144824	608	*	Intron (ENST00000666998.1/105374627, intron 2 of 2)	5	4135682	4147194	11513	1	105374627	ENST00000503415.2	8535	NA	LINC02063	long intergenic non-protein coding RNA 2063	-0.206827	-0.90542	0.367627	0.54868	-5.39145	shZNF180	A375	NA
2.28416	chr5	4188474	4189517	1044	*	Distal Intergenic	5	4135682	4147194	11513	1	105374627	ENST00000503415.2	52792	NA	LINC02063	long intergenic non-protein coding RNA 2063	-0.302879	-1.84653	0.0680553	0.179573	-4.44371	shZNF180	A375	NA
2.20133	chr5	4191190	4192175	986	*	Distal Intergenic	5	4135682	4147194	11513	1	105374627	ENST00000503415.2	55508	NA	LINC02063	long intergenic non-protein coding RNA 2063	-0.0106977	-0.0630273	0.949883	0.973342	-5.99459	shZNF180	A375	NA
0.19063	chr5	4207549	4207790	242	*	Distal Intergenic	5	4135682	4147194	11513	1	105374627	ENST00000503415.2	71867	NA	LINC02063	long intergenic non-protein coding RNA 2063	-0.654396	-2.06048	0.0421988	0.130244	-3.73712	shZNF180	A375	NA
2.59824	chr5	4230776	4231883	1108	*	Distal Intergenic	5	4135682	4147194	11513	1	105374627	ENST00000503415.2	95094	NA	LINC02063	long intergenic non-protein coding RNA 2063	-0.646028	-4.40912	2.82931684170113e-05	0.000722595	2.32264	shZNF180	A375	DN
0.809738	chr5	4245517	4245910	394	*	Distal Intergenic	5	4135682	4147194	11513	1	105374627	ENST00000503415.2	109835	NA	LINC02063	long intergenic non-protein coding RNA 2063	0.0287891	0.106937	0.915074	0.952944	-5.57058	shZNF180	A375	NA
0.710398	chr5	4258203	4258490	288	*	Distal Intergenic	5	4135682	4147194	11513	1	105374627	ENST00000503415.2	122521	NA	LINC02063	long intergenic non-protein coding RNA 2063	-0.060768	-0.218707	0.827366	0.900265	-5.53228	shZNF180	A375	NA
2.38921	chr5	4295543	4296260	718	*	Distal Intergenic	5	4436850	4440259	3410	2	124901168	ENST00000562127.1	143999	ENSG00000260763	LOC124901168	uncharacterized LOC124901168	-0.35927	-2.24849	0.0269516	0.0962455	-3.71847	shZNF180	A375	NA
2.68552	chr5	4310675	4311533	859	*	Distal Intergenic	5	4436850	4440259	3410	2	124901168	ENST00000562127.1	128726	ENSG00000260763	LOC124901168	uncharacterized LOC124901168	-0.49832	-3.44993	0.000850781	0.00856056	-0.76961	shZNF180	A375	DN
2.72961	chr5	4348263	4349089	827	*	Distal Intergenic	5	4436850	4440259	3410	2	124901168	ENST00000562127.1	91170	ENSG00000260763	LOC124901168	uncharacterized LOC124901168	-0.678101	-4.76947	6.96849964288926e-06	0.000254428	3.60588	shZNF180	A375	DN
1.02281	chr5	4357827	4358431	605	*	Distal Intergenic	5	4436850	4440259	3410	2	124901168	ENST00000562127.1	81828	ENSG00000260763	LOC124901168	uncharacterized LOC124901168	-0.864207	-3.54605	0.000619381	0.00683505	-0.442887	shZNF180	A375	DN
1.4815	chr5	4362583	4363308	726	*	Distal Intergenic	5	4436850	4440259	3410	2	124901168	ENST00000562127.1	76951	ENSG00000260763	LOC124901168	uncharacterized LOC124901168	-0.735764	-3.45856	0.000827083	0.00839046	-0.657253	shZNF180	A375	DN
3.83807	chr5	4370174	4370830	657	*	Distal Intergenic	5	4436850	4440259	3410	2	124901168	ENST00000562127.1	69429	ENSG00000260763	LOC124901168	uncharacterized LOC124901168	-0.754843	-7.19977	1.65626176405124e-10	1.00059554128128e-07	13.6658	shZNF180	A375	DN
4.18593	chr5	4372580	4373706	1127	*	Distal Intergenic	5	4436850	4440259	3410	2	124901168	ENST00000562127.1	66553	ENSG00000260763	LOC124901168	uncharacterized LOC124901168	-0.960719	-10.1377	1.27495929290565e-16	9.96176693918902e-13	27.2119	shZNF180	A375	DN
0.903598	chr5	4387308	4387668	361	*	Distal Intergenic	5	4436850	4440259	3410	2	124901168	ENST00000562127.1	52591	ENSG00000260763	LOC124901168	uncharacterized LOC124901168	-0.827079	-3.29356	0.00140867	0.0122895	-1.12947	shZNF180	A375	DN
1.16777	chr5	4453444	4453952	509	*	Intron (ENST00000507435.1/107986400, intron 5 of 5)	5	4436850	4440259	3410	2	124901168	ENST00000562127.1	-13185	ENSG00000260763	LOC124901168	uncharacterized LOC124901168	-0.343666	-1.48463	0.141086	0.293093	-4.72536	shZNF180	A375	NA
2.62709	chr5	4511833	4512742	910	*	Exon (ENST00000503188.1/ENST00000503188.1, exon 1 of 2)	5	4436850	4440259	3410	2	124901168	ENST00000562127.1	-71574	ENSG00000260763	LOC124901168	uncharacterized LOC124901168	-0.00552637	-0.0368588	0.970678	0.983969	-6.12043	shZNF180	A375	NA
3.46072	chr5	4535759	4537047	1289	*	Intron (ENST00000507435.1/107986400, intron 3 of 5)	5	4436850	4440259	3410	2	124901168	ENST00000562127.1	-95500	ENSG00000260763	LOC124901168	uncharacterized LOC124901168	-0.189598	-1.63144	0.106244	0.242396	-5.0645	shZNF180	A375	NA
2.51162	chr5	4542334	4543328	995	*	Intron (ENST00000507435.1/107986400, intron 3 of 5)	5	4436850	4440259	3410	2	124901168	ENST00000562127.1	-102075	ENSG00000260763	LOC124901168	uncharacterized LOC124901168	-0.477716	-3.19922	0.00189536	0.0151444	-1.45822	shZNF180	A375	DN
3.47644	chr5	4545592	4546243	652	*	Intron (ENST00000507435.1/107986400, intron 3 of 5)	5	4436850	4440259	3410	2	124901168	ENST00000562127.1	-105333	ENSG00000260763	LOC124901168	uncharacterized LOC124901168	-0.0438555	-0.365807	0.715355	0.826339	-6.28111	shZNF180	A375	NA
2.18614	chr5	4550621	4551450	830	*	Intron (ENST00000507435.1/107986400, intron 3 of 5)	5	4436850	4440259	3410	2	124901168	ENST00000562127.1	-110362	ENSG00000260763	LOC124901168	uncharacterized LOC124901168	-0.19798	-1.19189	0.236394	0.411795	-5.3341	shZNF180	A375	NA
1.83967	chr5	4557052	4558189	1138	*	Intron (ENST00000507435.1/107986400, intron 3 of 5)	5	4436850	4440259	3410	2	124901168	ENST00000562127.1	-116793	ENSG00000260763	LOC124901168	uncharacterized LOC124901168	-0.159716	-0.855758	0.394372	0.573225	-5.55584	shZNF180	A375	NA
2.47984	chr5	4563305	4563901	597	*	Intron (ENST00000507435.1/107986400, intron 3 of 5)	5	4436850	4440259	3410	2	124901168	ENST00000562127.1	-123046	ENSG00000260763	LOC124901168	uncharacterized LOC124901168	-0.251927	-1.66687	0.0989679	0.230976	-4.78082	shZNF180	A375	NA
5.32852	chr5	4570102	4571375	1274	*	Intron (ENST00000507435.1/107986400, intron 3 of 5)	5	4436850	4440259	3410	2	124901168	ENST00000562127.1	-129843	ENSG00000260763	LOC124901168	uncharacterized LOC124901168	-0.29414	-3.85699	0.000213632	0.00316374	0.113744	shZNF180	A375	DN
4.16322	chr5	4576214	4577623	1410	*	Intron (ENST00000507435.1/107986400, intron 3 of 5)	5	4436850	4440259	3410	2	124901168	ENST00000562127.1	-135955	ENSG00000260763	LOC124901168	uncharacterized LOC124901168	-0.111808	-1.13187	0.260652	0.438987	-5.87233	shZNF180	A375	NA
3.94067	chr5	4584719	4585533	815	*	Intron (ENST00000507435.1/107986400, intron 3 of 5)	5	4436850	4440259	3410	2	124901168	ENST00000562127.1	-144460	ENSG00000260763	LOC124901168	uncharacterized LOC124901168	0.0950978	0.905697	0.367481	0.548547	-6.03989	shZNF180	A375	NA
2.72894	chr5	4612614	4615500	2887	*	Intron (ENST00000507435.1/107986400, intron 3 of 5)	5	4773481	4774865	1385	1	101929153	ENST00000503757.1	-157981	ENSG00000249521	LINC02114	long intergenic non-protein coding RNA 2114	-0.159743	-1.10706	0.271179	0.450527	-5.57148	shZNF180	A375	NA
1.50257	chr5	4625685	4626868	1184	*	Intron (ENST00000507435.1/107986400, intron 3 of 5)	5	4773481	4774865	1385	1	101929153	ENST00000503757.1	-146613	ENSG00000249521	LINC02114	long intergenic non-protein coding RNA 2114	0.238106	1.04376	0.299351	0.480534	-5.27033	shZNF180	A375	NA
2.51808	chr5	4640877	4641159	283	*	Exon (ENST00000513925.1/ENST00000513925.1, exon 1 of 2)	5	4773481	4774865	1385	1	101929153	ENST00000503757.1	-132322	ENSG00000249521	LINC02114	long intergenic non-protein coding RNA 2114	-0.227861	-1.52644	0.130357	0.277893	-4.99821	shZNF180	A375	NA
1.2327	chr5	4662302	4663159	858	*	Intron (ENST00000507435.1/107986400, intron 3 of 5)	5	4773481	4774865	1385	1	101929153	ENST00000503757.1	-110322	ENSG00000249521	LINC02114	long intergenic non-protein coding RNA 2114	-0.314748	-1.31103	0.193136	0.360797	-4.95521	shZNF180	A375	NA
2.29087	chr5	4699796	4700492	697	*	Intron (ENST00000507435.1/107986400, intron 3 of 5)	5	4773481	4774865	1385	1	101929153	ENST00000503757.1	-72989	ENSG00000249521	LINC02114	long intergenic non-protein coding RNA 2114	-0.0840929	-0.512477	0.609555	0.75048	-5.90274	shZNF180	A375	NA
0.267254	chr5	4720982	4721144	163	*	Intron (ENST00000507435.1/107986400, intron 3 of 5)	5	4773481	4774865	1385	1	101929153	ENST00000503757.1	-52337	ENSG00000249521	LINC02114	long intergenic non-protein coding RNA 2114	-0.106471	-0.321337	0.748689	0.849753	-5.38604	shZNF180	A375	NA
0.0962286	chr5	4793678	4794056	379	*	Intron (ENST00000507435.1/107986400, intron 2 of 5)	5	4775476	4805769	30294	2	107986400	ENST00000506059.1	11713	ENSG00000248973	LOC107986400	uncharacterized LOC107986400	-0.489826	-1.49834	0.137495	0.288234	-4.50876	shZNF180	A375	NA
1.43516	chr5	4862570	4862839	270	*	Intron (ENST00000507435.1/107986400, intron 1 of 5)	5	4849025	4866191	17167	2	107986400	ENST00000661208.1	3352	ENSG00000248973	LOC107986400	uncharacterized LOC107986400	0.0175154	0.0813253	0.935361	0.964765	-5.75904	shZNF180	A375	NA
2.00901	chr5	4868162	4868466	305	*	Promoter (1-2kb)	5	4866521	4874759	8239	1	105374629	ENST00000505404.1	1641	NA	LOC105374629	uncharacterized LOC105374629	-0.242736	-1.35112	0.179996	0.344797	-5.1008	shZNF180	A375	NA
2.97237	chr5	4879420	4880520	1101	*	Distal Intergenic	5	4866521	4874759	8239	1	105374629	ENST00000505404.1	12899	NA	LOC105374629	uncharacterized LOC105374629	-0.225746	-1.71522	0.0896971	0.216091	-4.82326	shZNF180	A375	NA
2.04685	chr5	4905938	4906472	535	*	Distal Intergenic	5	4866521	4874759	8239	1	105374629	ENST00000505404.1	39417	NA	LOC105374629	uncharacterized LOC105374629	-0.106782	-0.567432	0.571814	0.722043	-5.80419	shZNF180	A375	NA
2.2463	chr5	4942261	4943092	832	*	Distal Intergenic	5	4987789	5067756	79968	1	340094	ENST00000659550.1	-44697	ENSG00000215231	LINC01020	long intergenic non-protein coding RNA 1020	0.0828738	0.485718	0.628331	0.764482	-5.88919	shZNF180	A375	NA
4.33826	chr5	5014661	5015523	863	*	Intron (ENST00000659550.1/340094, intron 1 of 1)	5	4974690	5034267	59578	2	105374630	ENST00000509057.1	18744	NA	LOC105374630	uncharacterized LOC105374630	-0.118846	-1.22763	0.222743	0.396466	-5.79752	shZNF180	A375	NA
3.72203	chr5	5018133	5018780	648	*	Intron (ENST00000659550.1/340094, intron 1 of 1)	5	4974690	5034267	59578	2	105374630	ENST00000509057.1	15487	NA	LOC105374630	uncharacterized LOC105374630	0.161663	1.46398	0.146635	0.300813	-5.34945	shZNF180	A375	NA
4.32914	chr5	5025057	5026678	1622	*	Intron (ENST00000659550.1/340094, intron 1 of 1)	5	4974690	5034267	59578	2	105374630	ENST00000509057.1	7589	NA	LOC105374630	uncharacterized LOC105374630	0.108171	1.10275	0.273036	0.452621	-5.92523	shZNF180	A375	NA
1.51543	chr5	5033033	5034182	1150	*	Promoter (<=1kb)	5	4974690	5034267	59578	2	105374630	ENST00000509057.1	85	NA	LOC105374630	uncharacterized LOC105374630	-0.237094	-1.14408	0.255583	0.433596	-5.20699	shZNF180	A375	NA
1.98022	chr5	5063724	5064356	633	*	Intron (ENST00000659550.1/340094, intron 1 of 1)	5	5057731	5067329	9599	1	340094	ENST00000514474.1	5993	ENSG00000215231	LINC01020	long intergenic non-protein coding RNA 1020	-0.235943	-1.28636	0.20157	0.371143	-5.17158	shZNF180	A375	NA
1.11295	chr5	5069858	5070298	441	*	Exon (ENST00000508201.5/340094, exon 8 of 8)	5	5069192	5078311	9120	2	105374631	ENST00000507950.1	8013	ENSG00000250529	LINC02121	long intergenic non-protein coding RNA 2121	-0.76065	-3.29246	0.00141361	0.0123238	-1.118	shZNF180	A375	DN
2.74648	chr5	5078100	5079510	1411	*	Promoter (<=1kb)	5	5069192	5078311	9120	2	105374631	ENST00000507950.1	0	ENSG00000250529	LINC02121	long intergenic non-protein coding RNA 2121	-0.367462	-2.61507	0.010437	0.0500971	-2.98923	shZNF180	A375	NA
0.929513	chr5	5103010	5103592	583	*	Distal Intergenic	5	5069192	5078311	9120	2	105374631	ENST00000507950.1	-24699	ENSG00000250529	LINC02121	long intergenic non-protein coding RNA 2121	0.289952	1.07925	0.283322	0.463746	-5.08429	shZNF180	A375	NA
0.985154	chr5	5104498	5104849	352	*	Distal Intergenic	5	5069192	5078311	9120	2	105374631	ENST00000507950.1	-26187	ENSG00000250529	LINC02121	long intergenic non-protein coding RNA 2121	0.0673072	0.263706	0.792601	0.879108	-5.59228	shZNF180	A375	NA
3.83692	chr5	5126137	5126936	800	*	Exon (ENST00000411075.1/ENST00000411075.1, exon 1 of 1)	5	5132101	5138455	6355	2	101929176	ENST00000654665.1	11519	ENSG00000250579	ADAMTS16-DT	ADAMTS16 divergent transcript	-0.0969793	-0.906246	0.367192	0.548324	-6.02808	shZNF180	A375	NA
2.64556	chr5	5139723	5140661	939	*	Promoter (<=1kb)	5	5132084	5140153	8070	2	101929176	ENST00000512155.3	0	ENSG00000250579	ADAMTS16-DT	ADAMTS16 divergent transcript	-0.0950268	-0.644455	0.520897	0.681761	-5.93302	shZNF180	A375	NA
4.90721	chr5	5145719	5146624	906	*	Exon (ENST00000511368.5/170690, exon 3 of 11)	5	5140468	5303807	163340	1	170690	ENST00000433402.2	5251	ENSG00000145536	ADAMTS16	ADAM metallopeptidase with thrombospondin type 1 motif 16	-0.191925	-2.26575	0.0258311	0.0934965	-4.17561	shZNF180	A375	NA
2.33206	chr5	5155903	5157003	1101	*	Intron (ENST00000511368.5/170690, intron 3 of 10)	5	5140468	5303807	163340	1	170690	ENST00000433402.2	15435	ENSG00000145536	ADAMTS16	ADAM metallopeptidase with thrombospondin type 1 motif 16	-0.116855	-0.718735	0.47414	0.642845	-5.79683	shZNF180	A375	NA
2.71876	chr5	5165186	5166925	1740	*	Intron (ENST00000511368.5/170690, intron 3 of 10)	5	5140468	5303807	163340	1	170690	ENST00000433402.2	24718	ENSG00000145536	ADAMTS16	ADAM metallopeptidase with thrombospondin type 1 motif 16	0.262783	1.79097	0.0766127	0.194449	-4.60866	shZNF180	A375	NA
2.78178	chr5	5220965	5222119	1155	*	Intron (ENST00000511368.5/170690, intron 10 of 10)	5	5235037	5239187	4151	1	170690	ENST00000513709.1	-12918	ENSG00000145536	ADAMTS16	ADAM metallopeptidase with thrombospondin type 1 motif 16	0.261936	1.78284	0.0779372	0.196661	-4.63753	shZNF180	A375	NA
5.46906	chr5	5270831	5272347	1517	*	Intron (ENST00000274181.7/170690, intron 18 of 22)	5	5235037	5239187	4151	1	170690	ENST00000513709.1	35794	ENSG00000145536	ADAMTS16	ADAM metallopeptidase with thrombospondin type 1 motif 16	-0.015583	-0.201287	0.840922	0.908505	-6.74502	shZNF180	A375	NA
1.78736	chr5	5278676	5279364	689	*	Intron (ENST00000274181.7/170690, intron 18 of 22)	5	5235037	5239187	4151	1	170690	ENST00000513709.1	43639	ENSG00000145536	ADAMTS16	ADAM metallopeptidase with thrombospondin type 1 motif 16	-0.242731	-1.29628	0.198146	0.366986	-5.10961	shZNF180	A375	NA
0.982081	chr5	5297715	5298189	475	*	Intron (ENST00000274181.7/170690, intron 18 of 22)	5	5235037	5239187	4151	1	170690	ENST00000513709.1	62678	ENSG00000145536	ADAMTS16	ADAM metallopeptidase with thrombospondin type 1 motif 16	0.0732401	0.290024	0.772456	0.865843	-5.58622	shZNF180	A375	NA
1.84521	chr5	5306797	5307195	399	*	Intron (ENST00000274181.7/170690, intron 21 of 22)	5	5235037	5239187	4151	1	170690	ENST00000513709.1	71760	ENSG00000145536	ADAMTS16	ADAM metallopeptidase with thrombospondin type 1 motif 16	-0.215915	-1.10636	0.271478	0.450858	-5.33256	shZNF180	A375	NA
1.64485	chr5	5313069	5313628	560	*	Intron (ENST00000274181.7/170690, intron 21 of 22)	5	5235037	5239187	4151	1	170690	ENST00000513709.1	78032	ENSG00000145536	ADAMTS16	ADAM metallopeptidase with thrombospondin type 1 motif 16	0.281055	1.33015	0.186781	0.353069	-4.99638	shZNF180	A375	NA
4.22418	chr5	5317949	5319674	1726	*	3' UTR	5	5235037	5239187	4151	1	170690	ENST00000513709.1	82912	ENSG00000145536	ADAMTS16	ADAM metallopeptidase with thrombospondin type 1 motif 16	-0.32965	-3.27907	0.00147489	0.0127009	-1.5013	shZNF180	A375	DN
3.99933	chr5	5335205	5336193	989	*	Distal Intergenic	5	5420664	5454615	33952	1	23379	ENST00000512608.5	-84471	ENSG00000164151	ICE1	interactor of little elongation complex ELL subunit 1	-0.317286	-3.10437	0.00253944	0.0186155	-1.95893	shZNF180	A375	DN
5.30198	chr5	5340160	5341211	1052	*	Distal Intergenic	5	5420664	5454615	33952	1	23379	ENST00000512608.5	-79453	ENSG00000164151	ICE1	interactor of little elongation complex ELL subunit 1	0.177328	2.21276	0.0294081	0.102051	-4.34235	shZNF180	A375	NA
4.4065	chr5	5343965	5344886	922	*	Distal Intergenic	5	5420664	5454615	33952	1	23379	ENST00000512608.5	-75778	ENSG00000164151	ICE1	interactor of little elongation complex ELL subunit 1	-0.221814	-2.31099	0.0230855	0.0866335	-3.98713	shZNF180	A375	NA
5.46143	chr5	5349846	5352135	2290	*	Distal Intergenic	5	5420664	5454615	33952	1	23379	ENST00000512608.5	-68529	ENSG00000164151	ICE1	interactor of little elongation complex ELL subunit 1	-0.182093	-2.41355	0.0177951	0.0724419	-3.9569	shZNF180	A375	NA
3.71764	chr5	5362251	5363887	1637	*	Distal Intergenic	5	5420664	5454615	33952	1	23379	ENST00000512608.5	-56777	ENSG00000164151	ICE1	interactor of little elongation complex ELL subunit 1	-0.318902	-2.94901	0.00404859	0.0258667	-2.33189	shZNF180	A375	DN
2.64814	chr5	5373838	5374796	959	*	Distal Intergenic	5	5420664	5454615	33952	1	23379	ENST00000512608.5	-45868	ENSG00000164151	ICE1	interactor of little elongation complex ELL subunit 1	-0.122816	-0.795126	0.428603	0.603816	-5.83198	shZNF180	A375	NA
4.70896	chr5	5379855	5380922	1068	*	Distal Intergenic	5	5420664	5454615	33952	1	23379	ENST00000512608.5	-39742	ENSG00000164151	ICE1	interactor of little elongation complex ELL subunit 1	-0.255543	-2.91129	0.00452303	0.0279797	-2.59881	shZNF180	A375	DN
3.51539	chr5	5383069	5383869	801	*	Distal Intergenic	5	5420664	5454615	33952	1	23379	ENST00000512608.5	-36795	ENSG00000164151	ICE1	interactor of little elongation complex ELL subunit 1	-0.283295	-2.48894	0.0146248	0.0632976	-3.42865	shZNF180	A375	NA
1.67247	chr5	5392677	5393392	716	*	Exon (ENST00000690642.1/101929200, exon 4 of 5)	5	5420664	5454615	33952	1	23379	ENST00000512608.5	-27272	ENSG00000164151	ICE1	interactor of little elongation complex ELL subunit 1	0.114771	0.560476	0.576528	0.725456	-5.68135	shZNF180	A375	NA
2.99793	chr5	5394448	5395000	553	*	Intron (ENST00000669435.2/101929200, intron 2 of 2)	5	5420664	5454615	33952	1	23379	ENST00000512608.5	-25664	ENSG00000164151	ICE1	interactor of little elongation complex ELL subunit 1	-0.208082	-1.60916	0.111036	0.249667	-4.99444	shZNF180	A375	NA
6.16603	chr5	5421771	5423138	1368	*	Promoter (<=1kb)	5	5390006	5422129	32124	2	101929200	ENST00000669435.2	0	ENSG00000286753	LOC101929200	uncharacterized LOC101929200	0.0937772	1.35685	0.178175	0.342596	-5.99591	shZNF180	A375	NA
0.825496	chr5	5432102	5432332	231	*	Intron (ENST00000512608.5/23379, intron 1 of 10)	5	5422742	5437836	15095	1	23379	ENST00000505464.1	9360	ENSG00000164151	ICE1	interactor of little elongation complex ELL subunit 1	-0.0157456	-0.0587632	0.953269	0.975058	-5.58136	shZNF180	A375	NA
2.37278	chr5	5491703	5492684	982	*	Distal Intergenic	5	5422742	5437836	15095	1	23379	ENST00000505464.1	68961	ENSG00000164151	ICE1	interactor of little elongation complex ELL subunit 1	0.0280811	0.175169	0.861335	0.920835	-6.02886	shZNF180	A375	NA
2.70343	chr5	5497228	5497828	601	*	Distal Intergenic	5	5422742	5437836	15095	1	23379	ENST00000505464.1	74486	ENSG00000164151	ICE1	interactor of little elongation complex ELL subunit 1	-0.131003	-0.893569	0.373903	0.554537	-5.76807	shZNF180	A375	NA
1.05651	chr5	5514317	5515000	684	*	Distal Intergenic	5	5422742	5437836	15095	1	23379	ENST00000505464.1	91575	ENSG00000164151	ICE1	interactor of little elongation complex ELL subunit 1	0.0617987	0.24424	0.807593	0.888555	-5.61966	shZNF180	A375	NA
1.109	chr5	5523195	5523947	753	*	Distal Intergenic	5	5422742	5437836	15095	1	23379	ENST00000505464.1	100453	ENSG00000164151	ICE1	interactor of little elongation complex ELL subunit 1	-0.51449	-2.23007	0.0281947	0.0992745	-3.52615	shZNF180	A375	NA
1.33052	chr5	5572227	5572571	345	*	Distal Intergenic	5	5688805	5694742	5938	1	105374634	ENST00000659085.1	-116234	NA	LOC105374634	uncharacterized LOC105374634	-0.498899	-2.27903	0.0249967	0.0915085	-3.46347	shZNF180	A375	NA
2.66313	chr5	5573047	5574453	1407	*	Distal Intergenic	5	5688805	5694742	5938	1	105374634	ENST00000659085.1	-114352	NA	LOC105374634	uncharacterized LOC105374634	-0.0210399	-0.141997	0.887396	0.936624	-6.12239	shZNF180	A375	NA
2.18627	chr5	5598587	5598975	389	*	Distal Intergenic	5	5688805	5694742	5938	1	105374634	ENST00000659085.1	-89830	NA	LOC105374634	uncharacterized LOC105374634	-0.263481	-1.53348	0.128617	0.275391	-4.90439	shZNF180	A375	NA
1.48854	chr5	5605189	5605642	454	*	Distal Intergenic	5	5688805	5694742	5938	1	105374634	ENST00000659085.1	-83163	NA	LOC105374634	uncharacterized LOC105374634	-0.275688	-1.27674	0.204931	0.375014	-5.0553	shZNF180	A375	NA
1.00846	chr5	5629655	5630221	567	*	Distal Intergenic	5	5688805	5694742	5938	1	105374634	ENST00000659085.1	-58584	NA	LOC105374634	uncharacterized LOC105374634	-0.775677	-3.22279	0.00176082	0.0144054	-1.3037	shZNF180	A375	DN
2.62515	chr5	5651816	5652746	931	*	Distal Intergenic	5	5688805	5694742	5938	1	105374634	ENST00000659085.1	-36059	NA	LOC105374634	uncharacterized LOC105374634	-0.183722	-1.26007	0.210855	0.382267	-5.37373	shZNF180	A375	NA
3.2597	chr5	5665403	5666028	626	*	Distal Intergenic	5	5688805	5694742	5938	1	105374634	ENST00000659085.1	-22777	NA	LOC105374634	uncharacterized LOC105374634	-0.00216456	-0.0172108	0.986306	0.992441	-6.29093	shZNF180	A375	NA
1.55645	chr5	5667162	5667602	441	*	Distal Intergenic	5	5688805	5694742	5938	1	105374634	ENST00000659085.1	-21203	NA	LOC105374634	uncharacterized LOC105374634	-0.224693	-1.08289	0.281711	0.462038	-5.27883	shZNF180	A375	NA
1.66058	chr5	5678911	5679263	353	*	Distal Intergenic	5	5688805	5694742	5938	1	105374634	ENST00000659085.1	-9542	NA	LOC105374634	uncharacterized LOC105374634	-0.233351	-1.17329	0.243734	0.420414	-5.21345	shZNF180	A375	NA
0.939961	chr5	5698999	5699391	393	*	Distal Intergenic	5	5688805	5694742	5938	1	105374634	ENST00000659085.1	10194	NA	LOC105374634	uncharacterized LOC105374634	-0.587833	-2.36494	0.0201509	0.0788498	-3.24788	shZNF180	A375	NA
1.51508	chr5	5704835	5705590	756	*	Distal Intergenic	5	5688805	5694742	5938	1	105374634	ENST00000659085.1	16030	NA	LOC105374634	uncharacterized LOC105374634	-0.602912	-2.8121	0.00602499	0.0341755	-2.33229	shZNF180	A375	DN
1.40437	chr5	5719322	5720048	727	*	Distal Intergenic	5	5688805	5694742	5938	1	105374634	ENST00000659085.1	30517	NA	LOC105374634	uncharacterized LOC105374634	0.176679	0.799733	0.425942	0.601499	-5.45079	shZNF180	A375	NA
0.508369	chr5	5817413	5817663	251	*	Distal Intergenic	5	5688805	5694742	5938	1	105374634	ENST00000659085.1	128608	NA	LOC105374634	uncharacterized LOC105374634	-0.20426	-0.691423	0.491055	0.657085	-5.30264	shZNF180	A375	NA
0.494306	chr5	5838447	5838626	180	*	Distal Intergenic	5	5688805	5694742	5938	1	105374634	ENST00000659085.1	149642	NA	LOC105374634	uncharacterized LOC105374634	-0.50436	-1.73986	0.0852536	0.20875	-4.25302	shZNF180	A375	NA
0.580996	chr5	5852757	5853136	380	*	Distal Intergenic	5	5688805	5694742	5938	1	105374634	ENST00000659085.1	163952	NA	LOC105374634	uncharacterized LOC105374634	-0.181775	-0.634033	0.527645	0.687178	-5.35166	shZNF180	A375	NA
0.796584	chr5	5871855	5872434	580	*	Distal Intergenic	5	5688805	5694742	5938	1	105374634	ENST00000659085.1	183050	NA	LOC105374634	uncharacterized LOC105374634	-0.0218417	-0.0798529	0.936529	0.965417	-5.57214	shZNF180	A375	NA
1.13466	chr5	5891427	5891633	207	*	Distal Intergenic	5	5688805	5694742	5938	1	105374634	ENST00000659085.1	202622	NA	LOC105374634	uncharacterized LOC105374634	-0.562129	-2.37837	0.0194739	0.0770832	-3.24144	shZNF180	A375	NA
1.18653	chr5	5953828	5954450	623	*	Distal Intergenic	5	5688805	5694742	5938	1	105374634	ENST00000659085.1	265023	NA	LOC105374634	uncharacterized LOC105374634	-0.197106	-0.845684	0.39994	0.578213	-5.38162	shZNF180	A375	NA
0.580518	chr5	5990587	5991252	666	*	Distal Intergenic	5	5688805	5694742	5938	1	105374634	ENST00000659085.1	301782	NA	LOC105374634	uncharacterized LOC105374634	-0.533027	-1.89647	0.0610601	0.167121	-4.0325	shZNF180	A375	NA
0.739518	chr5	6007574	6008156	583	*	Distal Intergenic	5	5688805	5694742	5938	1	105374634	ENST00000659085.1	318769	NA	LOC105374634	uncharacterized LOC105374634	-1.01692	-3.94384	0.000157128	0.00252717	0.624376	shZNF180	A375	DN
1.68676	chr5	6037245	6038147	903	*	Distal Intergenic	5	6310441	6337292	26852	2	401172	ENST00000507444.1	299145	ENSG00000250490	LINC02145	long intergenic non-protein coding RNA 2145	0.0451167	0.223035	0.824006	0.898208	-5.81154	shZNF180	A375	NA
1.33546	chr5	6134329	6135193	865	*	Exon (ENST00000624837.1/ENST00000624837.1, exon 1 of 1)	5	6310441	6337292	26852	2	401172	ENST00000507444.1	202099	ENSG00000250490	LINC02145	long intergenic non-protein coding RNA 2145	-0.828046	-3.79637	0.000264057	0.00368425	0.307535	shZNF180	A375	DN
2.77185	chr5	6158880	6159885	1006	*	Distal Intergenic	5	6310441	6337292	26852	2	401172	ENST00000507444.1	177407	ENSG00000250490	LINC02145	long intergenic non-protein coding RNA 2145	0.204997	1.44129	0.152925	0.309352	-5.15525	shZNF180	A375	NA
0.786331	chr5	6175226	6175639	414	*	Distal Intergenic	5	6310441	6337292	26852	2	401172	ENST00000507444.1	161653	ENSG00000250490	LINC02145	long intergenic non-protein coding RNA 2145	0.105243	0.385629	0.700669	0.816245	-5.4986	shZNF180	A375	NA
0.82639	chr5	6181384	6181717	334	*	Distal Intergenic	5	6310441	6337292	26852	2	401172	ENST00000507444.1	155575	ENSG00000250490	LINC02145	long intergenic non-protein coding RNA 2145	-0.07233	-0.261772	0.794087	0.879958	-5.55799	shZNF180	A375	NA
2.64694	chr5	6196055	6197615	1561	*	Distal Intergenic	5	6310441	6337292	26852	2	401172	ENST00000507444.1	139677	ENSG00000250490	LINC02145	long intergenic non-protein coding RNA 2145	-0.138897	-0.936783	0.351342	0.533156	-5.71467	shZNF180	A375	NA
1.7392	chr5	6202220	6202883	664	*	Distal Intergenic	5	6310441	6337292	26852	2	401172	ENST00000507444.1	134409	ENSG00000250490	LINC02145	long intergenic non-protein coding RNA 2145	-0.153567	-0.786044	0.433877	0.608468	-5.58	shZNF180	A375	NA
0.666173	chr5	6203831	6204166	336	*	Distal Intergenic	5	6310441	6337292	26852	2	401172	ENST00000507444.1	133126	ENSG00000250490	LINC02145	long intergenic non-protein coding RNA 2145	-0.574148	-2.11233	0.0373892	0.119995	-3.68761	shZNF180	A375	NA
0.0620806	chr5	6236941	6237331	391	*	Distal Intergenic	5	6310441	6337292	26852	2	401172	ENST00000507444.1	99961	ENSG00000250490	LINC02145	long intergenic non-protein coding RNA 2145	-0.999708	-3.09918	0.00258001	0.0188493	-1.72684	shZNF180	A375	DN
0.0377361	chr5	6244059	6244267	209	*	Distal Intergenic	5	6310441	6337292	26852	2	401172	ENST00000507444.1	93025	ENSG00000250490	LINC02145	long intergenic non-protein coding RNA 2145	-0.241009	-0.700261	0.485546	0.652455	-5.1809	shZNF180	A375	NA
1.6788	chr5	6279240	6279947	708	*	Distal Intergenic	5	6310441	6337292	26852	2	401172	ENST00000507444.1	57345	ENSG00000250490	LINC02145	long intergenic non-protein coding RNA 2145	-0.427846	-2.17397	0.0322945	0.108835	-3.72491	shZNF180	A375	NA
0.0578525	chr5	6287251	6287401	151	*	Distal Intergenic	5	6310441	6337292	26852	2	401172	ENST00000507444.1	49891	ENSG00000250490	LINC02145	long intergenic non-protein coding RNA 2145	0.569944	1.54074	0.12684	0.272952	-4.41672	shZNF180	A375	NA
1.70562	chr5	6292016	6292320	305	*	Distal Intergenic	5	6310441	6337292	26852	2	401172	ENST00000507444.1	44972	ENSG00000250490	LINC02145	long intergenic non-protein coding RNA 2145	-0.200847	-1.01838	0.31119	0.492636	-5.37936	shZNF180	A375	NA
0.69566	chr5	6328255	6328427	173	*	Intron (ENST00000507444.1/401172, intron 1 of 1)	5	6310441	6337292	26852	2	401172	ENST00000507444.1	8865	ENSG00000250490	LINC02145	long intergenic non-protein coding RNA 2145	-0.226617	-0.824154	0.412	0.588995	-5.26666	shZNF180	A375	NA
2.33007	chr5	6359718	6360641	924	*	Distal Intergenic	5	6372165	6374811	2647	2	84246	ENST00000503112.1	14170	ENSG00000133398	MED10	mediator complex subunit 10	-0.456109	-2.84074	0.00555011	0.0322786	-2.36961	shZNF180	A375	DN
4.14587	chr5	6365397	6366575	1179	*	Distal Intergenic	5	6372165	6374811	2647	2	84246	ENST00000503112.1	8236	ENSG00000133398	MED10	mediator complex subunit 10	-0.00766172	-0.0745906	0.940704	0.967862	-6.48891	shZNF180	A375	NA
5.3519	chr5	6377729	6379124	1396	*	Promoter (<=1kb)	5	6378674	6411690	33017	1	124900933	ENST00000653641.1	0	NA	LOC124900933	uncharacterized LOC124900933	0.0715774	0.900848	0.37004	0.551047	-6.3322	shZNF180	A375	NA
0.855022	chr5	6383532	6383934	403	*	Intron (ENST00000653641.1/124900933, intron 1 of 3)	5	6378674	6411690	33017	1	124900933	ENST00000653641.1	4858	NA	LOC124900933	uncharacterized LOC124900933	-0.539068	-2.12855	0.0359849	0.116837	-3.68027	shZNF180	A375	NA
2.96659	chr5	6399949	6400693	745	*	Exon (ENST00000653641.1/124900933, exon 2 of 4)	5	6378674	6411690	33017	1	124900933	ENST00000653641.1	21275	NA	LOC124900933	uncharacterized LOC124900933	0.149628	1.11097	0.269498	0.448741	-5.60989	shZNF180	A375	NA
2.11384	chr5	6408306	6409237	932	*	Exon (ENST00000653641.1/124900933, exon 3 of 4)	5	6378674	6411690	33017	1	124900933	ENST00000653641.1	29632	NA	LOC124900933	uncharacterized LOC124900933	0.110816	0.635258	0.526849	0.686538	-5.76916	shZNF180	A375	NA
3.50142	chr5	6419057	6420324	1268	*	Distal Intergenic	5	6448859	6496723	47865	1	134111	ENST00000399816.4	-28535	ENSG00000215218	UBE2QL1	ubiquitin conjugating enzyme E2 Q family like 1	0.0317253	0.268387	0.789007	0.876699	-6.31251	shZNF180	A375	NA
1.96327	chr5	6423455	6423887	433	*	Distal Intergenic	5	6448859	6496723	47865	1	134111	ENST00000399816.4	-24972	ENSG00000215218	UBE2QL1	ubiquitin conjugating enzyme E2 Q family like 1	-0.171128	-0.902103	0.369377	0.550306	-5.55345	shZNF180	A375	NA
1.79462	chr5	6427219	6427951	733	*	Distal Intergenic	5	6448859	6496723	47865	1	134111	ENST00000399816.4	-20908	ENSG00000215218	UBE2QL1	ubiquitin conjugating enzyme E2 Q family like 1	-0.166546	-0.880652	0.380819	0.560695	-5.52394	shZNF180	A375	NA
1.92761	chr5	6436882	6437451	570	*	Distal Intergenic	5	6448859	6496723	47865	1	134111	ENST00000399816.4	-11408	ENSG00000215218	UBE2QL1	ubiquitin conjugating enzyme E2 Q family like 1	-0.239025	-1.28394	0.202414	0.372146	-5.16156	shZNF180	A375	NA
3.4558	chr5	6445947	6447131	1185	*	Promoter (1-2kb)	5	6448859	6496723	47865	1	134111	ENST00000399816.4	-1728	ENSG00000215218	UBE2QL1	ubiquitin conjugating enzyme E2 Q family like 1	-0.174521	-1.43597	0.154429	0.311218	-5.34922	shZNF180	A375	NA
2.55325	chr5	6448841	6449590	750	*	Promoter (<=1kb)	5	6448859	6496723	47865	1	134111	ENST00000399816.4	0	ENSG00000215218	UBE2QL1	ubiquitin conjugating enzyme E2 Q family like 1	-0.165828	-1.10744	0.271014	0.450343	-5.5248	shZNF180	A375	NA
0.0671337	chr5	6454817	6454967	151	*	Intron (ENST00000399816.4/134111, intron 1 of 1)	5	6448859	6496723	47865	1	134111	ENST00000399816.4	5958	ENSG00000215218	UBE2QL1	ubiquitin conjugating enzyme E2 Q family like 1	0.307738	0.845546	0.400017	0.578274	-5.06526	shZNF180	A375	NA
1.14744	chr5	6467820	6468465	646	*	Intron (ENST00000399816.4/134111, intron 1 of 1)	5	6448859	6496723	47865	1	134111	ENST00000399816.4	18961	ENSG00000215218	UBE2QL1	ubiquitin conjugating enzyme E2 Q family like 1	-0.00581572	-0.0245672	0.980454	0.989288	-5.67829	shZNF180	A375	NA
1.89306	chr5	6475572	6476244	673	*	Intron (ENST00000399816.4/134111, intron 1 of 1)	5	6448859	6496723	47865	1	134111	ENST00000399816.4	26713	ENSG00000215218	UBE2QL1	ubiquitin conjugating enzyme E2 Q family like 1	0.0511156	0.275168	0.783809	0.873193	-5.86176	shZNF180	A375	NA
1.43822	chr5	6480062	6480434	373	*	Intron (ENST00000399816.4/134111, intron 1 of 1)	5	6448859	6496723	47865	1	134111	ENST00000399816.4	31203	ENSG00000215218	UBE2QL1	ubiquitin conjugating enzyme E2 Q family like 1	-0.00615012	-0.0285389	0.977295	0.987447	-5.76489	shZNF180	A375	NA
4.3957	chr5	6487797	6488557	761	*	Intron (ENST00000399816.4/134111, intron 1 of 1)	5	6448859	6496723	47865	1	134111	ENST00000399816.4	38938	ENSG00000215218	UBE2QL1	ubiquitin conjugating enzyme E2 Q family like 1	-0.533905	-5.72459	1.30964141579062e-07	1.34759687069426e-05	7.26571	shZNF180	A375	DN
2.09012	chr5	6490824	6491120	297	*	Intron (ENST00000399816.4/134111, intron 1 of 1)	5	6448859	6496723	47865	1	134111	ENST00000399816.4	41965	ENSG00000215218	UBE2QL1	ubiquitin conjugating enzyme E2 Q family like 1	-0.34406	-1.98394	0.0502669	0.146803	-4.16043	shZNF180	A375	NA
3.7556	chr5	6492844	6493567	724	*	3' UTR	5	6448859	6496723	47865	1	134111	ENST00000399816.4	43985	ENSG00000215218	UBE2QL1	ubiquitin conjugating enzyme E2 Q family like 1	-0.343368	-3.19892	0.00189711	0.0151553	-1.65556	shZNF180	A375	DN
3.21607	chr5	6499041	6499782	742	*	Distal Intergenic	5	6448859	6496723	47865	1	134111	ENST00000399816.4	50182	ENSG00000215218	UBE2QL1	ubiquitin conjugating enzyme E2 Q family like 1	-0.0940318	-0.735607	0.463856	0.633997	-6.02252	shZNF180	A375	NA
4.27794	chr5	6504473	6505803	1331	*	Distal Intergenic	5	6448859	6496723	47865	1	134111	ENST00000399816.4	55614	ENSG00000215218	UBE2QL1	ubiquitin conjugating enzyme E2 Q family like 1	-0.0233396	-0.24166	0.809586	0.889963	-6.49093	shZNF180	A375	NA
3.11193	chr5	6517173	6517932	760	*	Distal Intergenic	5	6582136	6586604	4469	1	255167	ENST00000513844.2	-64204	ENSG00000250056	LINC01018	long intergenic non-protein coding RNA 1018	-0.203512	-1.58291	0.116902	0.258464	-5.06064	shZNF180	A375	NA
2.94155	chr5	6525531	6526292	762	*	Distal Intergenic	5	6582136	6586604	4469	1	255167	ENST00000513844.2	-55844	ENSG00000250056	LINC01018	long intergenic non-protein coding RNA 1018	-0.364364	-2.7096	0.00804562	0.0418775	-2.8009	shZNF180	A375	DN
0.604056	chr5	6554037	6554320	284	*	Distal Intergenic	5	6582136	6586604	4469	1	255167	ENST00000513844.2	-27816	ENSG00000250056	LINC01018	long intergenic non-protein coding RNA 1018	-0.409597	-1.47492	0.143675	0.296646	-4.6216	shZNF180	A375	NA
1.41962	chr5	6574475	6574892	418	*	Distal Intergenic	5	6582136	6586604	4469	1	255167	ENST00000513844.2	-7244	ENSG00000250056	LINC01018	long intergenic non-protein coding RNA 1018	-0.430557	-2.03946	0.0442953	0.134612	-3.92462	shZNF180	A375	NA
2.23804	chr5	6576864	6577212	349	*	Distal Intergenic	5	6582136	6586604	4469	1	255167	ENST00000513844.2	-4924	ENSG00000250056	LINC01018	long intergenic non-protein coding RNA 1018	-0.288965	-1.77859	0.0786369	0.197801	-4.54479	shZNF180	A375	NA
2.27864	chr5	6582859	6583553	695	*	Promoter (<=1kb)	5	6583268	6589222	5955	1	255167	ENST00000664093.2	0	ENSG00000250056	LINC01018	long intergenic non-protein coding RNA 1018	-0.245139	-1.51949	0.132095	0.280452	-4.94729	shZNF180	A375	NA
5.83606	chr5	6632573	6634277	1705	*	Promoter (<=1kb)	5	6599239	6633044	33806	2	54888	ENST00000264670.11	0	ENSG00000037474	NSUN2	NOP2/Sun RNA methyltransferase 2	0.0422631	0.574767	0.566863	0.718247	-6.67492	shZNF180	A375	NA
1.13863	chr5	6661402	6662340	939	*	Intron (ENST00000510531.5/6715, intron 4 of 5)	5	6633456	6653527	20072	1	6715	ENST00000504286.1	27946	ENSG00000145545	SRD5A1	steroid 5 alpha-reductase 1	0.153589	0.633104	0.528249	0.687575	-5.48568	shZNF180	A375	NA
-0.396466	chr5	6665055	6665312	258	*	Intron (ENST00000510531.5/6715, intron 5 of 5)	5	6633456	6653527	20072	1	6715	ENST00000504286.1	31599	ENSG00000145545	SRD5A1	steroid 5 alpha-reductase 1	-1.37722	-3.63511	0.000459263	0.0054891	-0.630848	shZNF180	A375	DN
1.35695	chr5	6676793	6677013	221	*	Distal Intergenic	5	6702168	6705975	3808	2	100505625	ENST00000664592.1	28962	ENSG00000248677	LINC02102	long intergenic non-protein coding RNA 2102	0.19262	0.843119	0.401366	0.579523	-5.40445	shZNF180	A375	NA
2.14523	chr5	6686891	6687460	570	*	Exon (ENST00000503989.1/100505625, exon 3 of 3)	5	6702168	6705975	3808	2	100505625	ENST00000664592.1	18515	ENSG00000248677	LINC02102	long intergenic non-protein coding RNA 2102	0.319313	1.79833	0.0754301	0.192414	-4.45231	shZNF180	A375	NA
4.23025	chr5	6703895	6705269	1375	*	Promoter (<=1kb)	5	6702168	6705975	3808	2	100505625	ENST00000664592.1	706	ENSG00000248677	LINC02102	long intergenic non-protein coding RNA 2102	0.340605	3.28268	0.00145815	0.0125965	-1.46226	shZNF180	A375	UP
6.25215	chr5	6712073	6713696	1624	*	Promoter (<=1kb)	5	6713432	6757044	43613	1	11044	ENST00000230859.8	0	ENSG00000112941	TENT4A	terminal nucleotidyltransferase 4A	-0.0407592	-0.62187	0.535577	0.693419	-6.74274	shZNF180	A375	NA
1.97482	chr5	6745382	6745954	573	*	Promoter (<=1kb)	5	6745915	6749657	3743	1	11044	ENST00000511764.5	0	ENSG00000112941	TENT4A	terminal nucleotidyltransferase 4A	0.249021	1.35151	0.179873	0.344664	-5.05743	shZNF180	A375	NA
1.3821	chr5	6758275	6758882	608	*	Distal Intergenic	5	6765915	6786827	20913	1	102724943	ENST00000701164.1	-7033	NA	LOC102724943	splicing factor 3A subunit 2	0.261947	1.15824	0.249786	0.427168	-5.12402	shZNF180	A375	NA
5.98439	chr5	6765597	6767186	1590	*	Promoter (<=1kb)	5	6765915	6786827	20913	1	102724943	ENST00000701164.1	0	NA	LOC102724943	splicing factor 3A subunit 2	-0.00343235	-0.0505153	0.959822	0.978246	-6.87376	shZNF180	A375	NA
2.07987	chr5	6772791	6773452	662	*	Promoter (2-3kb)	5	6775818	6833120	57303	1	102724943	ENST00000648399.1	-2366	NA	LOC102724943	splicing factor 3A subunit 2	0.442501	2.36936	0.0199259	0.0782359	-3.366	shZNF180	A375	NA
1.9178	chr5	6780312	6781103	792	*	Intron (ENST00000701164.1/102724943, intron 3 of 3)	5	6777082	6786687	9606	1	102724943	ENST00000660855.1	3230	NA	LOC102724943	splicing factor 3A subunit 2	-0.309997	-1.72974	0.0870573	0.211737	-4.54698	shZNF180	A375	NA
1.56087	chr5	6786506	6786976	471	*	Exon (ENST00000701164.1/102724943, exon 4 of 4)	5	6795880	6826728	30849	1	109729133	ENST00000508881.1	-8904	ENSG00000251365	LINC02236	long intergenic non-protein coding RNA 2236	0.722707	3.20463	0.00186365	0.0149713	-1.34383	shZNF180	A375	UP
2.63742	chr5	6818710	6819436	727	*	Intron (ENST00000691419.1/102724943, intron 3 of 3)	5	6827853	6827921	69	2	100422999	ENST00000636094.1	8485	ENSG00000283420	MIR4278	microRNA 4278	0.147632	0.989936	0.324822	0.50685	-5.64347	shZNF180	A375	NA
1.30047	chr5	6820911	6821158	248	*	Intron (ENST00000691419.1/102724943, intron 3 of 3)	5	6827853	6827921	69	2	100422999	ENST00000636094.1	6763	ENSG00000283420	MIR4278	microRNA 4278	-0.981391	-4.34254	3.64068043847935e-05	0.000864448	1.99748	shZNF180	A375	DN
1.19172	chr5	6824113	6824396	284	*	Intron (ENST00000691419.1/102724943, intron 3 of 3)	5	6827853	6827921	69	2	100422999	ENST00000636094.1	3525	ENSG00000283420	MIR4278	microRNA 4278	-0.0980992	-0.425598	0.671403	0.795732	-5.61654	shZNF180	A375	NA
1.60107	chr5	6827672	6828116	445	*	Promoter (<=1kb)	5	6827853	6827921	69	2	100422999	ENST00000636094.1	0	ENSG00000283420	MIR4278	microRNA 4278	-0.0479446	-0.232913	0.816351	0.893817	-5.79122	shZNF180	A375	NA
2.49501	chr5	6836904	6837912	1009	*	Promoter (1-2kb)	5	6839460	7180267	340808	1	107986402	ENST00000648809.1	-1548	NA	LINC02196	long intergenic non-protein coding RNA 2196	-0.216605	-1.43935	0.153471	0.310035	-5.1133	shZNF180	A375	NA
2.55501	chr5	6849640	6850384	745	*	Intron (ENST00000648809.1/107986402, intron 1 of 5)	5	6839460	7180267	340808	1	107986402	ENST00000648809.1	10180	NA	LINC02196	long intergenic non-protein coding RNA 2196	0.129054	0.843664	0.401063	0.579271	-5.75002	shZNF180	A375	NA
1.34145	chr5	6858019	6858790	772	*	Intron (ENST00000648809.1/107986402, intron 1 of 5)	5	6868554	6888087	19534	1	105374642	ENST00000655466.1	-9764	NA	LOC105374642	uncharacterized LOC105374642	-0.0873658	-0.389312	0.697952	0.814318	-5.6737	shZNF180	A375	NA
1.77803	chr5	6886770	6887481	712	*	Exon (ENST00000655466.1/105374642, exon 4 of 4)	5	6868559	6886787	18229	1	105374642	ENST00000510622.1	18211	NA	LOC105374642	uncharacterized LOC105374642	-0.929499	-5.04069	2.33664868367314e-06	0.000113118	4.50979	shZNF180	A375	DN
0.304013	chr5	6899418	6899605	188	*	Intron (ENST00000648809.1/107986402, intron 1 of 5)	5	6868559	6886787	18229	1	105374642	ENST00000510622.1	30859	NA	LOC105374642	uncharacterized LOC105374642	-0.570088	-1.88936	0.0620173	0.168833	-4.01147	shZNF180	A375	NA
2.6429	chr5	6949619	6950675	1057	*	Intron (ENST00000648809.1/107986402, intron 2 of 5)	5	6933670	7214054	280385	1	107986402	ENST00000512838.2	15949	NA	LINC02196	long intergenic non-protein coding RNA 2196	-0.33604	-2.35312	0.0207641	0.0804808	-3.55409	shZNF180	A375	NA
0.169929	chr5	6962323	6962504	182	*	Intron (ENST00000648809.1/107986402, intron 2 of 5)	5	6989964	7219291	229328	1	107986402	ENST00000651243.2	-27460	NA	LINC02196	long intergenic non-protein coding RNA 2196	-0.62897	-1.9366	0.0558874	0.157639	-3.92867	shZNF180	A375	NA
-0.36929	chr5	6989351	6989507	157	*	Promoter (<=1kb)	5	6989964	7219291	229328	1	107986402	ENST00000651243.2	-457	NA	LINC02196	long intergenic non-protein coding RNA 2196	-0.202599	-0.523915	0.601608	0.744323	-5.1697	shZNF180	A375	NA
1.75181	chr5	7015726	7016223	498	*	Intron (ENST00000648809.1/107986402, intron 2 of 5)	5	6989964	7219291	229328	1	107986402	ENST00000651243.2	25762	NA	LINC02196	long intergenic non-protein coding RNA 2196	-0.88789	-4.83848	5.2927985921552e-06	0.000208162	3.77735	shZNF180	A375	DN
1.63361	chr5	7078364	7079191	828	*	Intron (ENST00000648809.1/107986402, intron 3 of 5)	5	6989964	7219291	229328	1	107986402	ENST00000651243.2	88400	NA	LINC02196	long intergenic non-protein coding RNA 2196	-0.184899	-0.873453	0.384709	0.564471	-5.48611	shZNF180	A375	NA
0.146145	chr5	7148276	7148637	362	*	Intron (ENST00000648809.1/107986402, intron 3 of 5)	5	7226156	7229357	3202	2	124900935	ENST00000650863.1	80720	NA	LOC124900935	uncharacterized LOC124900935	-0.709234	-2.20567	0.0299181	0.1033	-3.49495	shZNF180	A375	NA
1.65832	chr5	7180441	7182054	1614	*	Intron (ENST00000512838.2/107986402, intron 5 of 6)	5	7226156	7229357	3202	2	124900935	ENST00000650863.1	47303	NA	LOC124900935	uncharacterized LOC124900935	-0.52931	-2.72002	0.00781518	0.041051	-2.56313	shZNF180	A375	DN
-0.121921	chr5	7237616	7237781	166	*	Distal Intergenic	5	7226156	7229357	3202	2	124900935	ENST00000650863.1	-8259	NA	LOC124900935	uncharacterized LOC124900935	-0.442428	-1.24835	0.215095	0.38743	-4.74087	shZNF180	A375	NA
1.64052	chr5	7260911	7261425	515	*	Distal Intergenic	5	7272792	7276923	4132	1	105374643	ENST00000649201.1	-11367	NA	LOC105374643	uncharacterized LOC105374643	-0.564902	-2.91575	0.00446437	0.0277516	-2.09277	shZNF180	A375	DN
-0.239232	chr5	7271685	7271953	269	*	Promoter (<=1kb)	5	7272792	7276923	4132	1	105374643	ENST00000649201.1	-839	NA	LOC105374643	uncharacterized LOC105374643	-0.318884	-0.868801	0.387235	0.566765	-5.02174	shZNF180	A375	NA
-0.208722	chr5	7297769	7297958	190	*	Intron (ENST00000650000.1/ENST00000650000.1, intron 3 of 3)	5	7299774	7306592	6819	2	442132	ENST00000512854.1	8634	NA	LOC442132	golgin A6 family-like 1 pseudogene	0.16692	0.426764	0.670556	0.795162	-5.21857	shZNF180	A375	NA
1.14839	chr5	7299503	7300012	510	*	Exon (ENST00000512854.1/442132, exon 8 of 8)	5	7299774	7306592	6819	2	442132	ENST00000512854.1	6580	NA	LOC442132	golgin A6 family-like 1 pseudogene	0.156408	0.654926	0.514163	0.676293	-5.4749	shZNF180	A375	NA
1.41255	chr5	7321506	7322185	680	*	Intron (ENST00000650000.1/ENST00000650000.1, intron 3 of 3)	5	7299774	7306592	6819	2	442132	ENST00000512854.1	-14914	NA	LOC442132	golgin A6 family-like 1 pseudogene	-0.264942	-1.24301	0.217047	0.389713	-5.07435	shZNF180	A375	NA
1.11678	chr5	7370106	7370736	631	*	Promoter (2-3kb)	5	7367929	7373074	5146	2	105374645	ENST00000513219.1	2338	NA	LOC105374645	uncharacterized LOC105374645	-0.548723	-2.35769	0.020525	0.079865	-3.28061	shZNF180	A375	NA
0.550484	chr5	7377327	7377832	506	*	Intron (ENST00000657298.1/105374644, intron 1 of 2)	5	7373172	7391907	18736	1	105374644	ENST00000655220.1	4155	ENSG00000223597	LINC02142	long intergenic non-protein coding RNA 2142	-0.157562	-0.543778	0.58792	0.734006	-5.38675	shZNF180	A375	NA
1.26307	chr5	7383876	7384837	962	*	Intron (ENST00000657298.1/105374644, intron 2 of 2)	5	7373172	7391907	18736	1	105374644	ENST00000655220.1	10704	ENSG00000223597	LINC02142	long intergenic non-protein coding RNA 2142	-0.615774	-2.81566	0.00596405	0.0339514	-2.30316	shZNF180	A375	DN
1.28879	chr5	7391315	7391528	214	*	Exon (ENST00000657298.1/105374644, exon 3 of 3)	5	7396138	7830081	433944	1	108	ENST00000338316.9	-4610	ENSG00000078295	ADCY2	adenylate cyclase 2	-0.299044	-1.35044	0.180215	0.345089	-4.92048	shZNF180	A375	NA
1.22263	chr5	7392521	7392713	193	*	Distal Intergenic	5	7396138	7830081	433944	1	108	ENST00000338316.9	-3425	ENSG00000078295	ADCY2	adenylate cyclase 2	-0.150652	-0.641579	0.522754	0.683139	-5.52634	shZNF180	A375	NA
-0.120906	chr5	7411267	7411417	151	*	Intron (ENST00000338316.9/108, intron 1 of 24)	5	7414629	7522622	107994	1	108	ENST00000484965.5	-3212	ENSG00000078295	ADCY2	adenylate cyclase 2	-0.118192	-0.315307	0.753248	0.852906	-5.29031	shZNF180	A375	NA
0.990933	chr5	7412140	7412717	578	*	Promoter (1-2kb)	5	7414629	7522622	107994	1	108	ENST00000484965.5	-1912	ENSG00000078295	ADCY2	adenylate cyclase 2	-0.386457	-1.59044	0.115194	0.255977	-4.54794	shZNF180	A375	NA
0.0893409	chr5	7464310	7464474	165	*	Intron (ENST00000338316.9/108, intron 2 of 24)	5	7414664	7658206	243543	1	108	ENST00000498598.1	49646	ENSG00000078295	ADCY2	adenylate cyclase 2	-0.577948	-1.73522	0.0860764	0.210071	-4.20951	shZNF180	A375	NA
-0.210277	chr5	7467221	7467457	237	*	Intron (ENST00000338316.9/108, intron 2 of 24)	5	7414664	7658206	243543	1	108	ENST00000498598.1	52557	ENSG00000078295	ADCY2	adenylate cyclase 2	-1.16088	-3.32112	0.0012903	0.0115566	-1.29522	shZNF180	A375	DN
0.223911	chr5	7488905	7489055	151	*	Intron (ENST00000338316.9/108, intron 2 of 24)	5	7414664	7658206	243543	1	108	ENST00000498598.1	74241	ENSG00000078295	ADCY2	adenylate cyclase 2	-0.355786	-1.12993	0.261466	0.439878	-4.91306	shZNF180	A375	NA
0.694717	chr5	7493788	7494292	505	*	Intron (ENST00000338316.9/108, intron 2 of 24)	5	7414664	7658206	243543	1	108	ENST00000498598.1	79124	ENSG00000078295	ADCY2	adenylate cyclase 2	-0.19133	-0.692292	0.490511	0.656623	-5.34949	shZNF180	A375	NA
0.569046	chr5	7576049	7576572	524	*	Intron (ENST00000338316.9/108, intron 3 of 24)	5	7611109	7695816	84708	1	108	ENST00000515681.1	-34537	ENSG00000078295	ADCY2	adenylate cyclase 2	-0.771508	-2.78245	0.00655568	0.0363184	-2.36967	shZNF180	A375	DN
3.53675	chr5	7596996	7597629	634	*	Intron (ENST00000338316.9/108, intron 3 of 24)	5	7611109	7695816	84708	1	108	ENST00000515681.1	-13480	ENSG00000078295	ADCY2	adenylate cyclase 2	-0.655759	-5.81003	9.03488676261724e-08	1.03307098874683e-05	7.66049	shZNF180	A375	DN
0.166438	chr5	7638543	7638693	151	*	Intron (ENST00000338316.9/108, intron 4 of 24)	5	7611109	7695816	84708	1	108	ENST00000515681.1	27434	ENSG00000078295	ADCY2	adenylate cyclase 2	-0.357646	-1.07841	0.283694	0.464134	-4.94658	shZNF180	A375	NA
1.36483	chr5	7644416	7645245	830	*	Intron (ENST00000338316.9/108, intron 4 of 24)	5	7611109	7695816	84708	1	108	ENST00000515681.1	33307	ENSG00000078295	ADCY2	adenylate cyclase 2	-0.491521	-2.18317	0.0315885	0.107231	-3.65231	shZNF180	A375	NA
1.1685	chr5	7705269	7706073	805	*	Intron (ENST00000338316.9/108, intron 7 of 24)	5	7773068	7820689	47622	1	108	ENST00000493243.5	-66995	ENSG00000078295	ADCY2	adenylate cyclase 2	-0.666588	-2.86926	0.0051115	0.0304763	-2.17268	shZNF180	A375	DN
1.05647	chr5	7714150	7714452	303	*	Intron (ENST00000338316.9/108, intron 11 of 24)	5	7773068	7820689	47622	1	108	ENST00000493243.5	-58616	ENSG00000078295	ADCY2	adenylate cyclase 2	-0.964391	-3.89142	0.000189231	0.00289872	0.548587	shZNF180	A375	DN
2.15557	chr5	7746013	7746424	412	*	Exon (ENST00000514105.2/ENST00000514105.2, exon 2 of 3)	5	7773068	7820689	47622	1	108	ENST00000493243.5	-26644	ENSG00000078295	ADCY2	adenylate cyclase 2	-0.228821	-1.3629	0.176267	0.340088	-5.12461	shZNF180	A375	NA
2.67337	chr5	7754937	7755338	402	*	Intron (ENST00000338316.9/108, intron 15 of 24)	5	7773068	7820689	47622	1	108	ENST00000493243.5	-17730	ENSG00000078295	ADCY2	adenylate cyclase 2	-0.479951	-3.40098	0.000997889	0.00960684	-0.910675	shZNF180	A375	DN
4.03864	chr5	7815880	7816872	993	*	3' UTR	5	7793619	7827532	33914	1	108	ENST00000489501.1	22261	ENSG00000078295	ADCY2	adenylate cyclase 2	-0.288298	-2.76967	0.00679743	0.0372378	-2.84921	shZNF180	A375	DN
1.65912	chr5	7856726	7857705	980	*	Exon (ENST00000507837.5/4552, exon 2 of 3)	5	7851200	7861682	10483	1	4552	ENST00000511639.1	5526	ENSG00000124275	MTRR	5-methyltetrahydrofolate-homocysteine methyltransferase reductase	-0.295179	-1.50962	0.134593	0.284162	-4.80729	shZNF180	A375	NA
5.55584	chr5	7868450	7869813	1364	*	Promoter (<=1kb)	5	7869104	7900279	31176	1	4552	ENST00000513439.5	0	ENSG00000124275	MTRR	5-methyltetrahydrofolate-homocysteine methyltransferase reductase	0.0352056	0.456177	0.649346	0.780218	-6.67648	shZNF180	A375	NA
3.09656	chr5	7876548	7877313	766	*	Promoter (1-2kb)	5	7875162	7878075	2914	1	4552	ENST00000508890.1	1386	ENSG00000124275	MTRR	5-methyltetrahydrofolate-homocysteine methyltransferase reductase	-0.156413	-1.23715	0.219206	0.392362	-5.51926	shZNF180	A375	NA
1.96878	chr5	7878435	7878872	438	*	Intron (ENST00000513439.5/4552, intron 5 of 14)	5	7875162	7878075	2914	1	4552	ENST00000508890.1	3273	ENSG00000124275	MTRR	5-methyltetrahydrofolate-homocysteine methyltransferase reductase	0.204089	1.09711	0.27548	0.455336	-5.34672	shZNF180	A375	NA
1.08918	chr5	7881155	7881331	177	*	Intron (ENST00000513439.5/4552, intron 5 of 14)	5	7885116	7891388	6273	1	4552	ENST00000508101.5	-3785	ENSG00000124275	MTRR	5-methyltetrahydrofolate-homocysteine methyltransferase reductase	-0.186971	-0.785439	0.43423	0.608697	-5.39895	shZNF180	A375	NA
1.53871	chr5	7886985	7887412	428	*	Promoter (<=1kb)	5	7886579	7892763	6185	1	4552	ENST00000512311.5	406	ENSG00000124275	MTRR	5-methyltetrahydrofolate-homocysteine methyltransferase reductase	-0.250255	-1.22889	0.222272	0.395904	-5.1223	shZNF180	A375	NA
3.28979	chr5	7896903	7897364	462	*	Promoter (<=1kb)	5	7896437	7897100	664	1	4552	ENST00000508354.1	466	ENSG00000124275	MTRR	5-methyltetrahydrofolate-homocysteine methyltransferase reductase	-0.133825	-1.07882	0.283511	0.46392	-5.74091	shZNF180	A375	NA
2.55982	chr5	7903545	7904558	1014	*	Promoter (2-3kb)	5	7901067	7906025	4959	1	124900936	ENST00000509379.1	2478	NA	LOC124900936	uncharacterized LOC124900936	-0.383983	-2.60453	0.0107402	0.051091	-2.97737	shZNF180	A375	NA
-0.642073	chr5	7915439	7915589	151	*	Distal Intergenic	5	7901067	7906025	4959	1	124900936	ENST00000509379.1	14372	NA	LOC124900936	uncharacterized LOC124900936	-0.838467	-2.07581	0.0407242	0.127085	-3.70727	shZNF180	A375	NA
1.81537	chr5	7926106	7926698	593	*	Distal Intergenic	5	7901067	7906025	4959	1	124900936	ENST00000509379.1	25039	NA	LOC124900936	uncharacterized LOC124900936	0.0300229	0.149403	0.881565	0.933009	-5.86559	shZNF180	A375	NA
3.14586	chr5	7927459	7928260	802	*	Distal Intergenic	5	7901067	7906025	4959	1	124900936	ENST00000509379.1	26392	NA	LOC124900936	uncharacterized LOC124900936	-0.138531	-1.09426	0.276719	0.456662	-5.69013	shZNF180	A375	NA
2.12403	chr5	7976461	7977030	570	*	Distal Intergenic	5	7901067	7906025	4959	1	124900936	ENST00000509379.1	75394	NA	LOC124900936	uncharacterized LOC124900936	-0.550904	-3.27674	0.00148584	0.0127678	-1.19635	shZNF180	A375	DN
2.53184	chr5	7982381	7984298	1918	*	Distal Intergenic	5	7901067	7906025	4959	1	124900936	ENST00000509379.1	81314	NA	LOC124900936	uncharacterized LOC124900936	0.0241731	0.157019	0.875577	0.929498	-6.07911	shZNF180	A375	NA
0.951465	chr5	7991170	7991478	309	*	Distal Intergenic	5	7901067	7906025	4959	1	124900936	ENST00000509379.1	90103	NA	LOC124900936	uncharacterized LOC124900936	-0.14378	-0.557431	0.578597	0.727059	-5.49288	shZNF180	A375	NA
1.60836	chr5	8011786	8012701	916	*	Exon (ENST00000669941.1/ENST00000669941.1, exon 1 of 2)	5	7901067	7906025	4959	1	124900936	ENST00000509379.1	110719	NA	LOC124900936	uncharacterized LOC124900936	-0.342164	-1.70127	0.0922966	0.22037	-4.52014	shZNF180	A375	NA
1.32364	chr5	8053043	8053547	505	*	Distal Intergenic	5	7901067	7906025	4959	1	124900936	ENST00000509379.1	151976	NA	LOC124900936	uncharacterized LOC124900936	0.00754991	0.0331256	0.973647	0.98558	-5.72878	shZNF180	A375	NA
5.12983	chr5	8060729	8062019	1291	*	Distal Intergenic	5	7901067	7906025	4959	1	124900936	ENST00000509379.1	159662	NA	LOC124900936	uncharacterized LOC124900936	-0.314293	-3.90876	0.000177975	0.00277303	0.317407	shZNF180	A375	DN
0.646926	chr5	8114807	8115190	384	*	Distal Intergenic	5	7901067	7906025	4959	1	124900936	ENST00000509379.1	213740	NA	LOC124900936	uncharacterized LOC124900936	-0.116575	-0.413832	0.679968	0.801628	-5.46591	shZNF180	A375	NA
0.231402	chr5	8121049	8121430	382	*	Distal Intergenic	5	7901067	7906025	4959	1	124900936	ENST00000509379.1	219982	NA	LOC124900936	uncharacterized LOC124900936	-1.05627	-3.46995	0.000796736	0.00817172	-0.802723	shZNF180	A375	DN
1.88771	chr5	8184541	8184785	245	*	Distal Intergenic	5	8450701	8460096	9396	1	100505738	ENST00000667556.1	-265916	ENSG00000247516	MIR4458HG	MIR4458 host gene	-0.16974	-0.917263	0.361422	0.542766	-5.51913	shZNF180	A375	NA
1.99391	chr5	8217105	8217945	841	*	Intron (ENST00000654773.1/ENST00000654773.1, intron 1 of 1)	5	8450701	8460096	9396	1	100505738	ENST00000667556.1	-232756	ENSG00000247516	MIR4458HG	MIR4458 host gene	-0.250419	-1.42315	0.158103	0.316321	-5.00587	shZNF180	A375	NA
0.651542	chr5	8226382	8226977	596	*	Intron (ENST00000654773.1/ENST00000654773.1, intron 1 of 1)	5	8450701	8460096	9396	1	100505738	ENST00000667556.1	-223724	ENSG00000247516	MIR4458HG	MIR4458 host gene	-0.668543	-2.49664	0.0143313	0.0624102	-2.96835	shZNF180	A375	NA
0.395674	chr5	8227054	8227386	333	*	Intron (ENST00000654773.1/ENST00000654773.1, intron 1 of 1)	5	8450701	8460096	9396	1	100505738	ENST00000667556.1	-223315	ENSG00000247516	MIR4458HG	MIR4458 host gene	0.0225071	0.0731417	0.941853	0.968436	-5.45421	shZNF180	A375	NA
1.71876	chr5	8229603	8230238	636	*	Intron (ENST00000654773.1/ENST00000654773.1, intron 1 of 1)	5	8450701	8460096	9396	1	100505738	ENST00000667556.1	-220463	ENSG00000247516	MIR4458HG	MIR4458 host gene	-0.218745	-1.13523	0.259249	0.437506	-5.26884	shZNF180	A375	NA
2.0108	chr5	8269522	8270554	1033	*	Intron (ENST00000654773.1/ENST00000654773.1, intron 1 of 1)	5	8450701	8460096	9396	1	100505738	ENST00000667556.1	-180147	ENSG00000247516	MIR4458HG	MIR4458 host gene	-0.000412358	-0.00220361	0.998247	0.999184	-5.93643	shZNF180	A375	NA
-0.178533	chr5	8271795	8271981	187	*	Intron (ENST00000654773.1/ENST00000654773.1, intron 1 of 1)	5	8450701	8460096	9396	1	100505738	ENST00000667556.1	-178720	ENSG00000247516	MIR4458HG	MIR4458 host gene	0.0556951	0.144268	0.885607	0.93559	-5.29458	shZNF180	A375	NA
2.06005	chr5	8329842	8330398	557	*	Intron (ENST00000654773.1/ENST00000654773.1, intron 1 of 1)	5	8450701	8460096	9396	1	100505738	ENST00000667556.1	-120303	ENSG00000247516	MIR4458HG	MIR4458 host gene	0.0354017	0.200895	0.841227	0.908732	-5.93061	shZNF180	A375	NA
3.31888	chr5	8340101	8341032	932	*	Intron (ENST00000654773.1/ENST00000654773.1, intron 1 of 1)	5	8450701	8460096	9396	1	100505738	ENST00000667556.1	-109669	ENSG00000247516	MIR4458HG	MIR4458 host gene	-0.189404	-1.59166	0.114918	0.255622	-5.09432	shZNF180	A375	NA
1.20401	chr5	8363187	8363517	331	*	Intron (ENST00000654773.1/ENST00000654773.1, intron 1 of 1)	5	8450701	8460096	9396	1	100505738	ENST00000667556.1	-87184	ENSG00000247516	MIR4458HG	MIR4458 host gene	-0.475281	-2.11428	0.0372176	0.119602	-3.75396	shZNF180	A375	NA
1.14755	chr5	8395052	8395470	419	*	Intron (ENST00000501071.2/729506, intron 2 of 5)	5	8450701	8460096	9396	1	100505738	ENST00000667556.1	-55231	ENSG00000247516	MIR4458HG	MIR4458 host gene	-0.0768182	-0.312317	0.755512	0.854311	-5.6412	shZNF180	A375	NA
-0.351188	chr5	8410854	8411047	194	*	Exon (ENST00000506236.2/ENST00000506236.2, exon 1 of 1)	5	8450701	8460096	9396	1	100505738	ENST00000667556.1	-39654	ENSG00000247516	MIR4458HG	MIR4458 host gene	-0.591236	-1.53068	0.129308	0.276336	-4.41833	shZNF180	A375	NA
2.14295	chr5	8417481	8418356	876	*	Intron (ENST00000501071.2/729506, intron 2 of 5)	5	8450701	8460096	9396	1	100505738	ENST00000667556.1	-32345	ENSG00000247516	MIR4458HG	MIR4458 host gene	-0.223778	-1.27977	0.20387	0.373784	-5.22321	shZNF180	A375	NA
1.36376	chr5	8425688	8426336	649	*	Intron (ENST00000501071.2/729506, intron 2 of 5)	5	8450701	8460096	9396	1	100505738	ENST00000667556.1	-24365	ENSG00000247516	MIR4458HG	MIR4458 host gene	0.0355722	0.157441	0.875245	0.929373	-5.72954	shZNF180	A375	NA
0.587098	chr5	8430360	8430716	357	*	Intron (ENST00000501071.2/729506, intron 2 of 5)	5	8450701	8460096	9396	1	100505738	ENST00000667556.1	-19985	ENSG00000247516	MIR4458HG	MIR4458 host gene	0.141218	0.458815	0.647458	0.778852	-5.41234	shZNF180	A375	NA
0.645377	chr5	8440517	8440805	289	*	Intron (ENST00000501071.2/729506, intron 2 of 5)	5	8450701	8460096	9396	1	100505738	ENST00000667556.1	-9896	ENSG00000247516	MIR4458HG	MIR4458 host gene	-0.178525	-0.646297	0.519709	0.680791	-5.36285	shZNF180	A375	NA
4.75765	chr5	8457261	8458275	1015	*	Promoter (<=1kb)	5	8457380	8461660	4281	1	100505738	ENST00000669668.1	0	ENSG00000247516	MIR4458HG	MIR4458 host gene	-0.0832469	-0.952882	0.343166	0.525308	-6.17266	shZNF180	A375	NA
-0.180653	chr5	8475648	8475957	310	*	Intron (ENST00000652260.1/100505738, intron 2 of 3)	5	8460925	8460999	75	1	100616142	ENST00000578872.1	14723	ENSG00000284000	MIR4458	microRNA 4458	-0.502283	-1.40652	0.162965	0.322793	-4.57288	shZNF180	A375	NA
3.69105	chr5	8507541	8508758	1218	*	Distal Intergenic	5	8525144	8561678	36535	1	105374647	ENST00000657075.1	-16386	ENSG00000249782	LOC105374647	uncharacterized LOC105374647	-0.432213	-3.83229	0.000232955	0.00336986	0.274191	shZNF180	A375	DN
2.73525	chr5	8517217	8517760	544	*	Distal Intergenic	5	8525144	8561678	36535	1	105374647	ENST00000657075.1	-7384	ENSG00000249782	LOC105374647	uncharacterized LOC105374647	-0.0991561	-0.704593	0.482857	0.650244	-5.91876	shZNF180	A375	NA
4.19115	chr5	8520460	8521662	1203	*	Distal Intergenic	5	8525144	8561678	36535	1	105374647	ENST00000657075.1	-3482	ENSG00000249782	LOC105374647	uncharacterized LOC105374647	-0.0536244	-0.533039	0.595302	0.739674	-6.36335	shZNF180	A375	NA
3.61242	chr5	8550691	8551555	865	*	Intron (ENST00000657075.1/105374647, intron 3 of 4)	5	8525179	8528679	3501	1	105374647	ENST00000505784.1	25512	ENSG00000249782	LOC105374647	uncharacterized LOC105374647	-0.386842	-3.43392	0.000896487	0.0088861	-0.952006	shZNF180	A375	DN
0.557257	chr5	8566677	8567289	613	*	Distal Intergenic	5	8525179	8528679	3501	1	105374647	ENST00000505784.1	41498	ENSG00000249782	LOC105374647	uncharacterized LOC105374647	-0.687727	-2.40847	0.0180293	0.0731184	-3.1386	shZNF180	A375	NA
1.6843	chr5	8576137	8576515	379	*	Distal Intergenic	5	8525179	8528679	3501	1	105374647	ENST00000505784.1	50958	ENSG00000249782	LOC105374647	uncharacterized LOC105374647	-0.206436	-1.02164	0.30965	0.491106	-5.37223	shZNF180	A375	NA
-0.428201	chr5	8598378	8598597	220	*	Distal Intergenic	5	8525179	8528679	3501	1	105374647	ENST00000505784.1	73199	ENSG00000249782	LOC105374647	uncharacterized LOC105374647	-0.456009	-1.1776	0.242017	0.41838	-4.7574	shZNF180	A375	NA
0.3979	chr5	8605911	8606229	319	*	Distal Intergenic	5	8525179	8528679	3501	1	105374647	ENST00000505784.1	80732	ENSG00000249782	LOC105374647	uncharacterized LOC105374647	-0.0673335	-0.220328	0.826107	0.899425	-5.44404	shZNF180	A375	NA
0.966594	chr5	8632819	8633400	582	*	Distal Intergenic	5	8525179	8528679	3501	1	105374647	ENST00000505784.1	107640	ENSG00000249782	LOC105374647	uncharacterized LOC105374647	-0.504287	-2.07302	0.0409892	0.127664	-3.79233	shZNF180	A375	NA
2.37546	chr5	8650032	8650618	587	*	Distal Intergenic	5	8525179	8528679	3501	1	105374647	ENST00000505784.1	124853	ENSG00000249782	LOC105374647	uncharacterized LOC105374647	0.00354599	0.0221363	0.982388	0.990344	-6.04605	shZNF180	A375	NA
1.02565	chr5	8685739	8686221	483	*	Exon (ENST00000623220.1/ENST00000623220.1, exon 1 of 1)	5	8839700	8881525	41826	1	101929284	ENST00000669656.1	-153479	NA	LINC02199	long intergenic non-protein coding RNA 2199	-0.275427	-1.08771	0.279586	0.459778	-5.13577	shZNF180	A375	NA
1.81633	chr5	8726326	8726974	649	*	Distal Intergenic	5	8839700	8881525	41826	1	101929284	ENST00000669656.1	-112726	NA	LINC02199	long intergenic non-protein coding RNA 2199	-0.0197411	-0.101581	0.919312	0.95509	-5.87502	shZNF180	A375	NA
1.9948	chr5	8756574	8757337	764	*	Distal Intergenic	5	8839700	8881525	41826	1	101929284	ENST00000669656.1	-82363	NA	LINC02199	long intergenic non-protein coding RNA 2199	0.122935	0.672815	0.502765	0.666718	-5.7097	shZNF180	A375	NA
0.160789	chr5	8765363	8765677	315	*	Distal Intergenic	5	8839700	8881525	41826	1	101929284	ENST00000669656.1	-74023	NA	LINC02199	long intergenic non-protein coding RNA 2199	-0.446478	-1.40062	0.164719	0.325048	-4.63008	shZNF180	A375	NA
2.1715	chr5	8766362	8766968	607	*	Distal Intergenic	5	8839700	8881525	41826	1	101929284	ENST00000669656.1	-72732	NA	LINC02199	long intergenic non-protein coding RNA 2199	-0.784885	-4.73676	7.93323680549994e-06	0.000280159	3.47128	shZNF180	A375	DN
2.23957	chr5	8775228	8776081	854	*	Distal Intergenic	5	8839700	8881525	41826	1	101929284	ENST00000669656.1	-63619	NA	LINC02199	long intergenic non-protein coding RNA 2199	-0.0946311	-0.569991	0.570084	0.720783	-5.85848	shZNF180	A375	NA
6.09259	chr5	8828661	8829982	1322	*	Distal Intergenic	5	8839700	8881525	41826	1	101929284	ENST00000669656.1	-9718	NA	LINC02199	long intergenic non-protein coding RNA 2199	-0.359811	-5.53921	2.90712343024297e-07	2.42159042749045e-05	6.30249	shZNF180	A375	DN
4.87566	chr5	8839158	8840055	898	*	Promoter (<=1kb)	5	8839700	8881525	41826	1	101929284	ENST00000669656.1	0	NA	LINC02199	long intergenic non-protein coding RNA 2199	-0.241822	-2.85735	0.00529067	0.0312152	-2.7691	shZNF180	A375	DN
4.62983	chr5	8842992	8844526	1535	*	Intron (ENST00000669656.1/101929284, intron 1 of 2)	5	8839765	8881525	41761	1	101929284	ENST00000510067.1	3227	NA	LINC02199	long intergenic non-protein coding RNA 2199	0.0811432	0.88973	0.37595	0.556262	-6.19458	shZNF180	A375	NA
0.219425	chr5	8849320	8849474	155	*	Intron (ENST00000669656.1/101929284, intron 1 of 2)	5	8839765	8881525	41761	1	101929284	ENST00000510067.1	9555	NA	LINC02199	long intergenic non-protein coding RNA 2199	0.622112	1.76006	0.0817484	0.20288	-4.15682	shZNF180	A375	NA
0.762234	chr5	8851208	8851426	219	*	Intron (ENST00000669656.1/101929284, intron 1 of 2)	5	8839765	8881525	41761	1	101929284	ENST00000510067.1	11443	NA	LINC02199	long intergenic non-protein coding RNA 2199	-0.133947	-0.472596	0.637629	0.77163	-5.47779	shZNF180	A375	NA
2.10417	chr5	8864070	8864404	335	*	Intron (ENST00000669656.1/101929284, intron 1 of 2)	5	8839765	8881525	41761	1	101929284	ENST00000510067.1	24305	NA	LINC02199	long intergenic non-protein coding RNA 2199	-0.680297	-4.11356	8.51803276269258e-05	0.00161358	1.33452	shZNF180	A375	DN
2.90669	chr5	8865257	8866332	1076	*	Intron (ENST00000669656.1/101929284, intron 1 of 2)	5	8839765	8881525	41761	1	101929284	ENST00000510067.1	25492	NA	LINC02199	long intergenic non-protein coding RNA 2199	-0.54559	-4.07179	9.91785935118209e-05	0.00180578	1.15426	shZNF180	A375	DN
0.897703	chr5	8905145	8905304	160	*	Distal Intergenic	5	8839765	8881525	41761	1	101929284	ENST00000510067.1	65380	NA	LINC02199	long intergenic non-protein coding RNA 2199	-0.552876	-2.09792	0.0386755	0.122784	-3.74073	shZNF180	A375	NA
4.01017	chr5	8906686	8908337	1652	*	Distal Intergenic	5	8839765	8881525	41761	1	101929284	ENST00000510067.1	66921	NA	LINC02199	long intergenic non-protein coding RNA 2199	-0.0463612	-0.439904	0.661047	0.788411	-6.37023	shZNF180	A375	NA
1.90392	chr5	8958406	8958907	502	*	Distal Intergenic	5	9053816	9053895	80	2	100616326	ENST00000582271.1	94988	ENSG00000266415	MIR4636	microRNA 4636	-0.242575	-1.34955	0.180499	0.345438	-5.07574	shZNF180	A375	NA
-0.820614	chr5	8973928	8974078	151	*	Distal Intergenic	5	9053816	9053895	80	2	100616326	ENST00000582271.1	79817	ENSG00000266415	MIR4636	microRNA 4636	-0.689157	-1.56768	0.120417	0.26341	-4.34248	shZNF180	A375	NA
1.24222	chr5	8979610	8979869	260	*	Distal Intergenic	5	9053816	9053895	80	2	100616326	ENST00000582271.1	74026	ENSG00000266415	MIR4636	microRNA 4636	-0.10344	-0.431186	0.66735	0.792881	-5.62978	shZNF180	A375	NA
1.76278	chr5	8981187	8981817	631	*	Distal Intergenic	5	9053816	9053895	80	2	100616326	ENST00000582271.1	72078	ENSG00000266415	MIR4636	microRNA 4636	-0.189022	-0.998172	0.320835	0.502595	-5.41376	shZNF180	A375	NA
0.876024	chr5	8993103	8993370	268	*	Distal Intergenic	5	9053816	9053895	80	2	100616326	ENST00000582271.1	60525	ENSG00000266415	MIR4636	microRNA 4636	-0.395527	-1.53118	0.129185	0.276182	-4.60299	shZNF180	A375	NA
3.13312	chr5	9014541	9016650	2110	*	Intron (ENST00000506519.1/ENST00000506519.1, intron 1 of 5)	5	9053816	9053895	80	2	100616326	ENST00000582271.1	37245	ENSG00000266415	MIR4636	microRNA 4636	-0.21559	-1.71206	0.0902812	0.21706	-4.86489	shZNF180	A375	NA
0.343992	chr5	9025056	9025516	461	*	Intron (ENST00000506519.1/ENST00000506519.1, intron 1 of 5)	5	9053816	9053895	80	2	100616326	ENST00000582271.1	28379	ENSG00000266415	MIR4636	microRNA 4636	-0.0526426	-0.170013	0.865376	0.923076	-5.43532	shZNF180	A375	NA
0.996402	chr5	9034727	9035460	734	*	3' UTR	5	9053816	9053895	80	2	100616326	ENST00000582271.1	18435	ENSG00000266415	MIR4636	microRNA 4636	-0.444935	-1.83477	0.0697977	0.182633	-4.19152	shZNF180	A375	NA
1.36474	chr5	9046589	9047001	413	*	Intron (ENST00000382496.10/9037, intron 21 of 22)	5	9053816	9053895	80	2	100616326	ENST00000582271.1	6894	ENSG00000266415	MIR4636	microRNA 4636	0.663335	2.76491	0.00688935	0.0375902	-2.40858	shZNF180	A375	UP
2.45947	chr5	9059822	9060520	699	*	Intron (ENST00000382496.10/9037, intron 18 of 22)	5	9053816	9053895	80	2	100616326	ENST00000582271.1	-5927	ENSG00000266415	MIR4636	microRNA 4636	0.615715	3.62232	0.00047955	0.00566513	-0.204064	shZNF180	A375	UP
1.32395	chr5	9099763	9100130	368	*	Intron (ENST00000382496.10/9037, intron 16 of 22)	5	9053816	9053895	80	2	100616326	ENST00000582271.1	-45868	ENSG00000266415	MIR4636	microRNA 4636	-0.180895	-0.819241	0.414783	0.591468	-5.43885	shZNF180	A375	NA
1.60895	chr5	9118661	9119271	611	*	Exon (ENST00000382496.10/9037, exon 15 of 23)	5	9053816	9053895	80	2	100616326	ENST00000582271.1	-64766	ENSG00000266415	MIR4636	microRNA 4636	0.212487	1.00998	0.315173	0.496953	-5.33052	shZNF180	A375	NA
1.08684	chr5	9125916	9126464	549	*	Intron (ENST00000382496.10/9037, intron 13 of 22)	5	9053816	9053895	80	2	100616326	ENST00000582271.1	-72021	ENSG00000266415	MIR4636	microRNA 4636	-0.0211583	-0.0867501	0.93106	0.962141	-5.65868	shZNF180	A375	NA
2.76554	chr5	9156297	9157284	988	*	Intron (ENST00000382496.10/9037, intron 11 of 22)	5	9053816	9053895	80	2	100616326	ENST00000582271.1	-102402	ENSG00000266415	MIR4636	microRNA 4636	-0.11936	-0.840506	0.402821	0.580766	-5.82711	shZNF180	A375	NA
3.43863	chr5	9166199	9167320	1122	*	Intron (ENST00000382496.10/9037, intron 11 of 22)	5	9202124	9265545	63422	2	9037	ENST00000514923.4	98225	ENSG00000112902	SEMA5A	semaphorin 5A	0.476093	3.66591	0.000413679	0.00510155	-0.187147	shZNF180	A375	UP
2.90747	chr5	9168801	9169748	948	*	Intron (ENST00000382496.10/9037, intron 11 of 22)	5	9202124	9265545	63422	2	9037	ENST00000514923.4	95797	ENSG00000112902	SEMA5A	semaphorin 5A	0.27656	1.99296	0.0492526	0.144693	-4.29768	shZNF180	A375	NA
2.6237	chr5	9173712	9174971	1260	*	Intron (ENST00000382496.10/9037, intron 11 of 22)	5	9202124	9265545	63422	2	9037	ENST00000514923.4	90574	ENSG00000112902	SEMA5A	semaphorin 5A	0.511921	3.3325	0.00124423	0.0112562	-1.06808	shZNF180	A375	UP
3.03641	chr5	9187929	9188651	723	*	Intron (ENST00000382496.10/9037, intron 11 of 22)	5	9202124	9265545	63422	2	9037	ENST00000514923.4	76894	ENSG00000112902	SEMA5A	semaphorin 5A	0.197191	1.48273	0.14159	0.293718	-5.1644	shZNF180	A375	NA
0.983634	chr5	9198534	9198899	366	*	Intron (ENST00000382496.10/9037, intron 9 of 22)	5	9202124	9265545	63422	2	9037	ENST00000514923.4	66646	ENSG00000112902	SEMA5A	semaphorin 5A	-0.386963	-1.57245	0.119306	0.261815	-4.57138	shZNF180	A375	NA
2.13817	chr5	9207900	9208572	673	*	Intron (ENST00000382496.10/9037, intron 8 of 22)	5	9202124	9265545	63422	2	9037	ENST00000514923.4	56973	ENSG00000112902	SEMA5A	semaphorin 5A	-0.0189932	-0.111517	0.911451	0.951026	-5.97165	shZNF180	A375	NA
1.88906	chr5	9221887	9222812	926	*	Intron (ENST00000382496.10/9037, intron 8 of 22)	5	9202124	9265545	63422	2	9037	ENST00000514923.4	42733	ENSG00000112902	SEMA5A	semaphorin 5A	0.205838	1.07664	0.284479	0.464965	-5.34528	shZNF180	A375	NA
1.59826	chr5	9229440	9229913	474	*	Intron (ENST00000382496.10/9037, intron 6 of 22)	5	9202124	9265545	63422	2	9037	ENST00000514923.4	35632	ENSG00000112902	SEMA5A	semaphorin 5A	0.392443	1.82664	0.0710233	0.184632	-4.28028	shZNF180	A375	NA
3.01545	chr5	9241371	9241801	431	*	Intron (ENST00000382496.10/9037, intron 5 of 22)	5	9202124	9265545	63422	2	9037	ENST00000514923.4	23744	ENSG00000112902	SEMA5A	semaphorin 5A	-0.014395	-0.109262	0.913235	0.952056	-6.22339	shZNF180	A375	NA
4.49946	chr5	9244539	9245557	1019	*	Intron (ENST00000382496.10/9037, intron 5 of 22)	5	9202124	9265545	63422	2	9037	ENST00000514923.4	19988	ENSG00000112902	SEMA5A	semaphorin 5A	-0.339847	-3.62521	0.000474901	0.00561984	-0.50076	shZNF180	A375	DN
4.80618	chr5	9265213	9266325	1113	*	Promoter (<=1kb)	5	9202124	9265545	63422	2	9037	ENST00000514923.4	0	ENSG00000112902	SEMA5A	semaphorin 5A	-0.124219	-1.39688	0.165837	0.326627	-5.67454	shZNF180	A375	NA
3.03315	chr5	9288175	9288616	442	*	Intron (ENST00000382496.10/9037, intron 5 of 22)	5	9202124	9265545	63422	2	9037	ENST00000514923.4	-22630	ENSG00000112902	SEMA5A	semaphorin 5A	-0.123434	-0.943456	0.347938	0.529903	-5.80954	shZNF180	A375	NA
0.937013	chr5	9302313	9302576	264	*	Intron (ENST00000382496.10/9037, intron 5 of 22)	5	9202124	9265545	63422	2	9037	ENST00000514923.4	-36768	ENSG00000112902	SEMA5A	semaphorin 5A	-0.434792	-1.74507	0.0843391	0.207244	-4.31759	shZNF180	A375	NA
1.00339	chr5	9308209	9308745	537	*	Intron (ENST00000382496.10/9037, intron 5 of 22)	5	9202124	9265545	63422	2	9037	ENST00000514923.4	-42664	ENSG00000112902	SEMA5A	semaphorin 5A	-0.187217	-0.757729	0.450565	0.622643	-5.39393	shZNF180	A375	NA
3.07876	chr5	9337862	9339496	1635	*	Intron (ENST00000382496.10/9037, intron 3 of 22)	5	9237719	9380023	142305	2	9037	ENST00000509486.2	40527	ENSG00000112902	SEMA5A	semaphorin 5A	-0.230422	-1.77418	0.0793679	0.198982	-4.75089	shZNF180	A375	NA
1.95115	chr5	9348354	9348853	500	*	Intron (ENST00000382496.10/9037, intron 3 of 22)	5	9237719	9380023	142305	2	9037	ENST00000509486.2	31170	ENSG00000112902	SEMA5A	semaphorin 5A	0.283181	1.47229	0.144383	0.297601	-4.89211	shZNF180	A375	NA
1.60815	chr5	9350046	9350587	542	*	Intron (ENST00000382496.10/9037, intron 3 of 22)	5	9237719	9380023	142305	2	9037	ENST00000509486.2	29436	ENSG00000112902	SEMA5A	semaphorin 5A	-0.447834	-2.27844	0.0250335	0.0915942	-3.50816	shZNF180	A375	NA
1.27488	chr5	9356570	9357066	497	*	Intron (ENST00000382496.10/9037, intron 3 of 22)	5	9237719	9380023	142305	2	9037	ENST00000509486.2	22957	ENSG00000112902	SEMA5A	semaphorin 5A	-0.709761	-3.27497	0.00149419	0.0128228	-1.1589	shZNF180	A375	DN
2.13363	chr5	9361792	9362235	444	*	Intron (ENST00000382496.10/9037, intron 3 of 22)	5	9237719	9380023	142305	2	9037	ENST00000509486.2	17788	ENSG00000112902	SEMA5A	semaphorin 5A	-0.31929	-1.89474	0.0612919	0.167573	-4.32581	shZNF180	A375	NA
1.50046	chr5	9373791	9374970	1180	*	Intron (ENST00000511310.1/ENST00000511310.1, intron 2 of 3)	5	9237719	9380023	142305	2	9037	ENST00000509486.2	5053	ENSG00000112902	SEMA5A	semaphorin 5A	-0.210852	-0.999756	0.320072	0.501815	-5.34211	shZNF180	A375	NA
2.5045	chr5	9379815	9380460	646	*	Promoter (<=1kb)	5	9202124	9380201	178078	2	9037	ENST00000513968.4	0	ENSG00000112902	SEMA5A	semaphorin 5A	0.244919	1.58021	0.117518	0.2593	-4.88713	shZNF180	A375	NA
2.45234	chr5	9431293	9432318	1026	*	Intron (ENST00000382496.10/9037, intron 2 of 22)	5	9202124	9380201	178078	2	9037	ENST00000513968.4	-51092	ENSG00000112902	SEMA5A	semaphorin 5A	-0.240645	-1.54149	0.126657	0.272689	-4.96042	shZNF180	A375	NA
1.94389	chr5	9437688	9438052	365	*	5' UTR	5	9202124	9380201	178078	2	9037	ENST00000513968.4	-57487	ENSG00000112902	SEMA5A	semaphorin 5A	-0.615943	-3.52481	0.000664708	0.00719273	-0.478953	shZNF180	A375	DN
2.74349	chr5	9453856	9454509	654	*	Intron (ENST00000382496.10/9037, intron 1 of 22)	5	9511333	9518086	6754	1	101929338	ENST00000510879.1	-56824	ENSG00000251370	SEMA5A-AS1	SEMA5A antisense RNA 1	-0.0494436	-0.332035	0.740624	0.844255	-6.10361	shZNF180	A375	NA
4.66492	chr5	9467361	9468442	1082	*	Intron (ENST00000382496.10/9037, intron 1 of 22)	5	9511333	9518086	6754	1	101929338	ENST00000510879.1	-42891	ENSG00000251370	SEMA5A-AS1	SEMA5A antisense RNA 1	-0.0934151	-1.03973	0.301212	0.482468	-6.06957	shZNF180	A375	NA
0.191546	chr5	9483870	9484062	193	*	Intron (ENST00000382496.10/9037, intron 1 of 22)	5	9511333	9518086	6754	1	101929338	ENST00000510879.1	-27271	ENSG00000251370	SEMA5A-AS1	SEMA5A antisense RNA 1	-1.23632	-4.00543	0.000126048	0.00214848	0.594378	shZNF180	A375	DN
2.9861	chr5	9498048	9499251	1204	*	Exon (ENST00000624030.1/ENST00000624030.1, exon 1 of 1)	5	9511333	9518086	6754	1	101929338	ENST00000510879.1	-12082	ENSG00000251370	SEMA5A-AS1	SEMA5A antisense RNA 1	-0.185102	-1.42285	0.158188	0.316433	-5.25815	shZNF180	A375	NA
2.2582	chr5	9508001	9508693	693	*	Promoter (2-3kb)	5	9511333	9518086	6754	1	101929338	ENST00000510879.1	-2640	ENSG00000251370	SEMA5A-AS1	SEMA5A antisense RNA 1	-0.00596069	-0.0358075	0.971514	0.984433	-6.01182	shZNF180	A375	NA
0.795469	chr5	9513975	9514160	186	*	Promoter (2-3kb)	5	9511333	9518086	6754	1	101929338	ENST00000510879.1	2642	ENSG00000251370	SEMA5A-AS1	SEMA5A antisense RNA 1	-0.112608	-0.421632	0.674285	0.797727	-5.50377	shZNF180	A375	NA
2.20298	chr5	9523177	9523870	694	*	Exon (ENST00000515377.1/ENST00000515377.1, exon 1 of 2)	5	9511333	9518086	6754	1	101929338	ENST00000510879.1	11844	ENSG00000251370	SEMA5A-AS1	SEMA5A antisense RNA 1	-0.292787	-1.77373	0.0794436	0.199099	-4.54426	shZNF180	A375	NA
3.77979	chr5	9544185	9545288	1104	*	Promoter (<=1kb)	5	9035033	9546075	511043	2	9037	ENST00000382496.10	787	ENSG00000112902	SEMA5A	semaphorin 5A	-0.0461701	-0.430363	0.667946	0.793174	-6.32467	shZNF180	A375	NA
3.46297	chr5	9561727	9562804	1078	*	Distal Intergenic	5	9548836	9548905	70	1	100113384	ENST00000459473.1	12891	NA	SNORD123	small nucleolar RNA, C/D box 123	-0.0956405	-0.80442	0.423245	0.599047	-6.03011	shZNF180	A375	NA
0.836948	chr5	9573863	9574124	262	*	Distal Intergenic	5	9548836	9548905	70	1	100113384	ENST00000459473.1	25027	NA	SNORD123	small nucleolar RNA, C/D box 123	-0.579256	-2.28171	0.0248311	0.0910614	-3.39841	shZNF180	A375	NA
1.62529	chr5	9581929	9583074	1146	*	Distal Intergenic	5	9548836	9548905	70	1	100113384	ENST00000459473.1	33093	NA	SNORD123	small nucleolar RNA, C/D box 123	-0.309297	-1.57238	0.119323	0.261833	-4.71256	shZNF180	A375	NA
1.16551	chr5	9592330	9593048	719	*	Distal Intergenic	5	9627347	9630351	3005	2	50834	ENST00000382492.4	37303	ENSG00000169777	TAS2R1	taste 2 receptor member 1	-0.188224	-0.786502	0.433611	0.608188	-5.41843	shZNF180	A375	NA
-0.039176	chr5	9604771	9604965	195	*	Distal Intergenic	5	9627347	9630351	3005	2	50834	ENST00000382492.4	25386	ENSG00000169777	TAS2R1	taste 2 receptor member 1	0.0641909	0.177488	0.859518	0.91969	-5.32351	shZNF180	A375	NA
0.306265	chr5	9644624	9644940	317	*	Intron (ENST00000504182.2/ENST00000504182.2, intron 1 of 2)	5	9641305	9658793	17489	2	285692	ENST00000512976.5	13853	ENSG00000249781	LINC02112	long intergenic non-protein coding RNA 2112	-0.90396	-2.94838	0.00405607	0.0258947	-2.02476	shZNF180	A375	DN
0.232071	chr5	9673880	9674325	446	*	Intron (ENST00000514078.1/50834, intron 1 of 1)	5	9641305	9658793	17489	2	285692	ENST00000512976.5	-15087	ENSG00000249781	LINC02112	long intergenic non-protein coding RNA 2112	-0.701999	-2.25263	0.0266791	0.0955715	-3.41584	shZNF180	A375	NA
2.7466	chr5	9690721	9691494	774	*	Intron (ENST00000514078.1/50834, intron 1 of 1)	5	9629729	9712200	82472	2	50834	ENST00000506620.1	20706	ENSG00000169777	TAS2R1	taste 2 receptor member 1	-0.964467	-7.15245	2.06608026919673e-10	1.17546928946663e-07	13.2933	shZNF180	A375	DN
0.802156	chr5	9741249	9741933	685	*	Intron (ENST00000511616.5/285692, intron 5 of 12)	5	9629446	9712378	82933	2	50834	ENST00000514078.1	-28871	ENSG00000169777	TAS2R1	taste 2 receptor member 1	-0.465687	-1.68687	0.0950431	0.224724	-4.37934	shZNF180	A375	NA
0.552172	chr5	9749725	9750230	506	*	Intron (ENST00000511616.5/285692, intron 5 of 12)	5	9629446	9712378	82933	2	50834	ENST00000514078.1	-37347	ENSG00000169777	TAS2R1	taste 2 receptor member 1	-0.932132	-3.17931	0.00201635	0.015822	-1.45446	shZNF180	A375	DN
1.49989	chr5	9766742	9767454	713	*	Intron (ENST00000511616.5/285692, intron 4 of 12)	5	9629446	9712378	82933	2	50834	ENST00000514078.1	-54364	ENSG00000169777	TAS2R1	taste 2 receptor member 1	-0.169081	-0.790249	0.431431	0.606248	-5.50912	shZNF180	A375	NA
1.21691	chr5	9774549	9775427	879	*	Intron (ENST00000511616.5/285692, intron 4 of 12)	5	9629446	9712378	82933	2	50834	ENST00000514078.1	-62171	ENSG00000169777	TAS2R1	taste 2 receptor member 1	-0.770589	-3.35646	0.00115219	0.0106598	-0.943479	shZNF180	A375	DN
0.159777	chr5	9850249	9850592	344	*	Intron (ENST00000511616.5/285692, intron 4 of 12)	5	9854371	9891078	36708	1	105374648	ENST00000654793.1	-3779	NA	LINC02221	long intergenic non-protein coding RNA 2221	-0.370515	-1.12955	0.261625	0.440009	-4.90176	shZNF180	A375	NA
1.49383	chr5	9851591	9851819	229	*	Promoter (2-3kb)	5	9854371	9891078	36708	1	105374648	ENST00000654793.1	-2552	NA	LINC02221	long intergenic non-protein coding RNA 2221	-0.36437	-1.71329	0.0900545	0.216733	-4.47711	shZNF180	A375	NA
1.3389	chr5	9898379	9898795	417	*	Intron (ENST00000650908.1/105374648, intron 4 of 4)	5	9862923	9902678	39756	2	285692	ENST00000606169.1	3883	ENSG00000249781	LINC02112	long intergenic non-protein coding RNA 2112	-0.826486	-3.79731	0.000263199	0.00367578	0.310705	shZNF180	A375	DN
1.47027	chr5	9920777	9921323	547	*	Distal Intergenic	5	9862782	9903852	41071	2	50834	ENST00000660091.1	-16925	ENSG00000169777	TAS2R1	taste 2 receptor member 1	-0.476487	-2.31867	0.0226459	0.0854984	-3.40578	shZNF180	A375	NA
1.27601	chr5	9924640	9924978	339	*	Distal Intergenic	5	9862782	9903852	41071	2	50834	ENST00000660091.1	-20788	ENSG00000169777	TAS2R1	taste 2 receptor member 1	-0.378053	-1.65764	0.100823	0.233941	-4.51272	shZNF180	A375	NA
0.702194	chr5	9927927	9928559	633	*	Distal Intergenic	5	9862782	9903852	41071	2	50834	ENST00000660091.1	-24075	ENSG00000169777	TAS2R1	taste 2 receptor member 1	-0.785689	-2.97736	0.00372271	0.0243991	-1.92257	shZNF180	A375	DN
1.73974	chr5	9932854	9933806	953	*	Distal Intergenic	5	9862782	9903852	41071	2	50834	ENST00000660091.1	-29002	ENSG00000169777	TAS2R1	taste 2 receptor member 1	-0.0556379	-0.285819	0.775664	0.867788	-5.82138	shZNF180	A375	NA
1.36409	chr5	9998523	9999517	995	*	Distal Intergenic	5	9862782	9903852	41071	2	50834	ENST00000660091.1	-94671	ENSG00000169777	TAS2R1	taste 2 receptor member 1	-0.365232	-1.66783	0.0987763	0.230652	-4.51713	shZNF180	A375	NA
0.993802	chr5	10016679	10017071	393	*	Distal Intergenic	5	9862782	9903852	41071	2	50834	ENST00000660091.1	-112827	ENSG00000169777	TAS2R1	taste 2 receptor member 1	-0.680158	-2.81637	0.00595196	0.0339156	-2.29013	shZNF180	A375	DN
1.67252	chr5	10018278	10019034	757	*	Distal Intergenic	5	9862782	9903852	41071	2	50834	ENST00000660091.1	-114426	ENSG00000169777	TAS2R1	taste 2 receptor member 1	-0.312013	-1.60849	0.111181	0.249891	-4.67238	shZNF180	A375	NA
0.956891	chr5	10030248	10030781	534	*	Distal Intergenic	5	9862782	9903852	41071	2	50834	ENST00000660091.1	-126396	ENSG00000169777	TAS2R1	taste 2 receptor member 1	-0.664853	-2.74417	0.00730385	0.039143	-2.45256	shZNF180	A375	DN
0.898146	chr5	10111682	10111848	167	*	Distal Intergenic	5	10227558	10249885	22328	2	134145	ENST00000504390.5	138037	ENSG00000150756	ATPSCKMT	ATP synthase c subunit lysine N-methyltransferase	0.141734	0.535072	0.593901	0.738641	-5.46828	shZNF180	A375	NA
1.96708	chr5	10126573	10127699	1127	*	Distal Intergenic	5	10227558	10249885	22328	2	134145	ENST00000504390.5	122186	ENSG00000150756	ATPSCKMT	ATP synthase c subunit lysine N-methyltransferase	-0.115181	-0.641174	0.523017	0.68337	-5.73926	shZNF180	A375	NA
2.26318	chr5	10140353	10141044	692	*	Distal Intergenic	5	10227558	10249885	22328	2	134145	ENST00000504390.5	108841	ENSG00000150756	ATPSCKMT	ATP synthase c subunit lysine N-methyltransferase	-0.212572	-1.30954	0.193638	0.361396	-5.21861	shZNF180	A375	NA
2.56255	chr5	10145935	10146760	826	*	Distal Intergenic	5	10227558	10249885	22328	2	134145	ENST00000504390.5	103125	ENSG00000150756	ATPSCKMT	ATP synthase c subunit lysine N-methyltransferase	-0.197947	-1.34018	0.183512	0.34909	-5.25924	shZNF180	A375	NA
1.26603	chr5	10229390	10229901	512	*	Intron (ENST00000511437.6/134145, intron 4 of 4)	5	10227558	10249885	22328	2	134145	ENST00000504390.5	19984	ENSG00000150756	ATPSCKMT	ATP synthase c subunit lysine N-methyltransferase	-0.151724	-0.664794	0.507858	0.670869	-5.52389	shZNF180	A375	NA
3.13127	chr5	10232919	10234283	1365	*	Intron (ENST00000511437.6/134145, intron 4 of 4)	5	10227558	10249885	22328	2	134145	ENST00000504390.5	15602	ENSG00000150756	ATPSCKMT	ATP synthase c subunit lysine N-methyltransferase	0.00818296	0.064694	0.948559	0.972549	-6.25609	shZNF180	A375	NA
2.95927	chr5	10246752	10247054	303	*	Promoter (2-3kb)	5	10227558	10249885	22328	2	134145	ENST00000504390.5	2831	ENSG00000150756	ATPSCKMT	ATP synthase c subunit lysine N-methyltransferase	-0.557573	-4.20406	6.10718202634989e-05	0.00126797	1.59437	shZNF180	A375	DN
5.72582	chr5	10249341	10251083	1743	*	Promoter (<=1kb)	5	10225507	10249888	24382	2	134145	ENST00000511437.6	0	ENSG00000150756	ATPSCKMT	ATP synthase c subunit lysine N-methyltransferase	0.12245	1.67144	0.0980609	0.229521	-5.43677	shZNF180	A375	NA
-0.0220163	chr5	10260077	10260266	190	*	Promoter (1-2kb)	5	10258386	10261187	2802	1	22948	ENST00000509846.1	1691	ENSG00000150753	CCT5	chaperonin containing TCP1 subunit 5	0.687997	1.7896	0.0768346	0.194823	-4.10024	shZNF180	A375	NA
3.96527	chr5	10266445	10268367	1923	*	Exon (ENST00000606194.1/ENST00000606194.1, exon 1 of 1)	5	10261975	10264921	2947	1	22948	ENST00000511995.1	4470	ENSG00000150753	CCT5	chaperonin containing TCP1 subunit 5	-0.0717953	-0.684703	0.495266	0.660589	-6.22671	shZNF180	A375	NA
3.04795	chr5	10284005	10284500	496	*	Promoter (1-2kb)	5	10275875	10282288	6414	2	134147	ENST00000503834.1	-1717	ENSG00000164237	CMBL	carboxymethylenebutenolidase homolog	-0.202007	-1.56382	0.121321	0.264787	-5.07414	shZNF180	A375	NA
2.45257	chr5	10301942	10302357	416	*	Intron (ENST00000296658.4/134147, intron 1 of 5)	5	10307197	10307548	352	2	134147	ENST00000506224.1	5191	ENSG00000164237	CMBL	carboxymethylenebutenolidase homolog	0.255011	1.57209	0.11939	0.261917	-4.88481	shZNF180	A375	NA
3.90963	chr5	10304894	10305460	567	*	Promoter (2-3kb)	5	10307197	10307548	352	2	134147	ENST00000506224.1	2088	ENSG00000164237	CMBL	carboxymethylenebutenolidase homolog	0.15242	1.44139	0.152898	0.309319	-5.42055	shZNF180	A375	NA
4.23638	chr5	10307031	10308037	1007	*	Promoter (<=1kb)	5	10277595	10307902	30308	2	134147	ENST00000296658.4	0	ENSG00000164237	CMBL	carboxymethylenebutenolidase homolog	-0.0189706	-0.193467	0.847023	0.912295	-6.49255	shZNF180	A375	NA
3.97753	chr5	10310274	10311119	846	*	Promoter (2-3kb)	5	10277595	10307902	30308	2	134147	ENST00000296658.4	-2372	ENSG00000164237	CMBL	carboxymethylenebutenolidase homolog	-0.172469	-1.64287	0.10385	0.238656	-5.15316	shZNF180	A375	NA
3.57288	chr5	10317647	10318628	982	*	Distal Intergenic	5	10277595	10307902	30308	2	134147	ENST00000296658.4	-9745	ENSG00000164237	CMBL	carboxymethylenebutenolidase homolog	0.460001	3.8912	0.000189379	0.00290023	0.511084	shZNF180	A375	UP
0.811949	chr5	10319458	10319668	211	*	Distal Intergenic	5	10277595	10307902	30308	2	134147	ENST00000296658.4	-11556	ENSG00000164237	CMBL	carboxymethylenebutenolidase homolog	-0.26805	-1.00769	0.316265	0.498087	-5.15508	shZNF180	A375	NA
1.4371	chr5	10328345	10328627	283	*	Intron (ENST00000705515.1/101929977, intron 2 of 2)	5	10277595	10307902	30308	2	134147	ENST00000296658.4	-20443	ENSG00000164237	CMBL	carboxymethylenebutenolidase homolog	-0.0216322	-0.100407	0.920242	0.955664	-5.76129	shZNF180	A375	NA
3.33898	chr5	10329369	10330670	1302	*	Intron (ENST00000705515.1/101929977, intron 2 of 2)	5	10277595	10307902	30308	2	134147	ENST00000296658.4	-21467	ENSG00000164237	CMBL	carboxymethylenebutenolidase homolog	0.813949	6.30663	1.00137128196396e-08	2.12997668997202e-06	9.7064	shZNF180	A375	UP
2.83577	chr5	10351595	10351885	291	*	Promoter (<=1kb)	5	10323547	10352484	28938	2	101929977	ENST00000705515.1	599	ENSG00000259802	MARCHF6-DT	MARCHF6 divergent transcript	0.0867983	0.610231	0.543225	0.699343	-5.99377	shZNF180	A375	NA
5.3953	chr5	10353012	10354473	1462	*	Promoter (<=1kb)	5	10341732	10353602	11871	2	101929977	ENST00000705516.1	0	ENSG00000259802	MARCHF6-DT	MARCHF6 divergent transcript	0.109634	1.38	0.170959	0.33316	-5.80198	shZNF180	A375	NA
2.47085	chr5	10357945	10358168	224	*	Intron (ENST00000274140.10/10299, intron 1 of 25)	5	10354639	10390492	35854	1	10299	ENST00000507863.1	3306	ENSG00000145495	MARCHF6	membrane associated ring-CH-type finger 6	-0.0182483	-0.118386	0.906022	0.94774	-6.06975	shZNF180	A375	NA
0.96681	chr5	10372842	10373374	533	*	Intron (ENST00000274140.10/10299, intron 1 of 25)	5	10386925	10390500	3576	1	10299	ENST00000506131.1	-13551	ENSG00000145495	MARCHF6	membrane associated ring-CH-type finger 6	-0.535751	-2.17696	0.0320638	0.108299	-3.60652	shZNF180	A375	NA
0.377342	chr5	10396264	10396733	470	*	Intron (ENST00000274140.10/10299, intron 9 of 25)	5	10400933	10402451	1519	1	10299	ENST00000514961.1	-4200	ENSG00000145495	MARCHF6	membrane associated ring-CH-type finger 6	0.545581	1.63524	0.105443	0.241198	-4.3393	shZNF180	A375	NA
1.78554	chr5	10424157	10424443	287	*	Intron (ENST00000274140.10/10299, intron 23 of 25)	5	10415599	10417451	1853	1	10299	ENST00000514312.1	8558	ENSG00000145495	MARCHF6	membrane associated ring-CH-type finger 6	-0.0716132	-0.369822	0.712371	0.824537	-5.81164	shZNF180	A375	NA
5.72824	chr5	10441090	10442760	1671	*	Promoter (<=1kb)	5	10440983	10441826	844	2	100505845	ENST00000513037.2	0	NA	ROPN1L-AS1	ROPN1L antisense RNA 1	0.0829144	1.15656	0.25047	0.427946	-6.15084	shZNF180	A375	NA
3.3267	chr5	10451132	10451813	682	*	Intron (ENST00000503804.5/83853, intron 4 of 5)	5	10442081	10461538	19458	1	83853	ENST00000512022.1	9051	ENSG00000145491	ROPN1L	rhophilin associated tail protein 1 like	-0.034535	-0.278316	0.781399	0.871492	-6.27143	shZNF180	A375	NA
2.81969	chr5	10452834	10453214	381	*	Intron (ENST00000503804.5/83853, intron 4 of 5)	5	10442081	10461538	19458	1	83853	ENST00000512022.1	10753	ENSG00000145491	ROPN1L	rhophilin associated tail protein 1 like	-0.199624	-1.45617	0.148777	0.303746	-5.17209	shZNF180	A375	NA
3.2079	chr5	10454584	10455224	641	*	Intron (ENST00000503804.5/83853, intron 4 of 5)	5	10442081	10461538	19458	1	83853	ENST00000512022.1	12503	ENSG00000145491	ROPN1L	rhophilin associated tail protein 1 like	-0.268354	-2.19869	0.030428	0.104513	-3.99358	shZNF180	A375	NA
1.41859	chr5	10460523	10460831	309	*	Intron (ENST00000503804.5/83853, intron 4 of 5)	5	10478037	10478145	109	1	102465138	ENST00000611729.1	-17206	ENSG00000277073	MIR6131	microRNA 6131	0.26574	1.17846	0.241675	0.417979	-5.11222	shZNF180	A375	NA
3.11911	chr5	10466869	10468131	1263	*	Intron (ENST00000510520.5/83853, intron 4 of 4)	5	10478037	10478145	109	1	102465138	ENST00000611729.1	-9906	ENSG00000277073	MIR6131	microRNA 6131	-0.145333	-1.12046	0.265458	0.444281	-5.65626	shZNF180	A375	NA
1.99628	chr5	10479185	10479687	503	*	Promoter (<=1kb)	5	10479371	10482309	2939	1	83853	ENST00000416930.2	0	ENSG00000145491	ROPN1L	rhophilin associated tail protein 1 like	0.430414	2.28727	0.0244909	0.0901807	-3.51887	shZNF180	A375	NA
0.79569	chr5	10484927	10485302	376	*	Distal Intergenic	5	10479371	10482309	2939	1	83853	ENST00000416930.2	5556	ENSG00000145491	ROPN1L	rhophilin associated tail protein 1 like	-0.234884	-0.883494	0.379291	0.559357	-5.25095	shZNF180	A375	NA
2.85307	chr5	10507567	10508277	711	*	Promoter (<=1kb)	5	10504996	10509194	4199	2	389273	ENST00000506021.4	917	ENSG00000249160	LINC02213	long intergenic non-protein coding RNA 2213	0.457298	3.21365	0.00181188	0.0146836	-1.43521	shZNF180	A375	UP
2.46464	chr5	10513482	10514560	1079	*	Intron (ENST00000504650.2/389273, intron 1 of 2)	5	10504996	10509194	4199	2	389273	ENST00000506021.4	-4288	ENSG00000249160	LINC02213	long intergenic non-protein coding RNA 2213	-0.043659	-0.27494	0.783984	0.873313	-6.04086	shZNF180	A375	NA
0.12	chr5	10518488	10518638	151	*	Intron (ENST00000504650.2/389273, intron 1 of 2)	5	10505443	10522084	16642	2	389273	ENST00000504650.2	3446	ENSG00000249160	LINC02213	long intergenic non-protein coding RNA 2213	0.129178	0.36629	0.714996	0.82612	-5.31925	shZNF180	A375	NA
2.10617	chr5	10524782	10525278	497	*	Promoter (2-3kb)	5	10505443	10522084	16642	2	389273	ENST00000504650.2	-2698	ENSG00000249160	LINC02213	long intergenic non-protein coding RNA 2213	0.216568	1.22058	0.225388	0.399626	-5.25093	shZNF180	A375	NA
1.33419	chr5	10532519	10533243	725	*	Distal Intergenic	5	10505443	10522084	16642	2	389273	ENST00000504650.2	-10435	ENSG00000249160	LINC02213	long intergenic non-protein coding RNA 2213	0.499226	2.12443	0.0363373	0.117604	-3.71718	shZNF180	A375	NA
4.68288	chr5	10551231	10551897	667	*	Distal Intergenic	5	10564070	10657816	93747	1	651746	ENST00000296657.7	-12173	ENSG00000164236	ANKRD33B	ankyrin repeat domain 33B	0.271776	2.9344	0.00422663	0.0266742	-2.50654	shZNF180	A375	UP
3.93685	chr5	10555275	10555736	462	*	Distal Intergenic	5	10564070	10657816	93747	1	651746	ENST00000296657.7	-8334	ENSG00000164236	ANKRD33B	ankyrin repeat domain 33B	0.117782	1.1127	0.268758	0.44796	-5.83425	shZNF180	A375	NA
2.89662	chr5	10556339	10556812	474	*	Exon (ENST00000625015.1/ENST00000625015.1, exon 1 of 1)	5	10564070	10657816	93747	1	651746	ENST00000296657.7	-7258	ENSG00000164236	ANKRD33B	ankyrin repeat domain 33B	0.062655	0.462398	0.644896	0.776998	-6.08828	shZNF180	A375	NA
4.44555	chr5	10563486	10564961	1476	*	Promoter (<=1kb)	5	10564070	10657816	93747	1	651746	ENST00000296657.7	0	ENSG00000164236	ANKRD33B	ankyrin repeat domain 33B	0.0621764	0.656954	0.512863	0.675187	-6.33594	shZNF180	A375	NA
0.626409	chr5	10576544	10576904	361	*	Intron (ENST00000296657.7/651746, intron 1 of 3)	5	10564330	10649624	85295	1	651746	ENST00000504806.5	12214	ENSG00000164236	ANKRD33B	ankyrin repeat domain 33B	-0.035249	-0.122127	0.903067	0.945992	-5.5191	shZNF180	A375	NA
4.8733	chr5	10590277	10591094	818	*	Intron (ENST00000296657.7/651746, intron 1 of 3)	5	10564330	10649624	85295	1	651746	ENST00000504806.5	25947	ENSG00000164236	ANKRD33B	ankyrin repeat domain 33B	-0.171375	-1.93782	0.0557368	0.157348	-4.82106	shZNF180	A375	NA
3.89364	chr5	10595444	10596337	894	*	Intron (ENST00000296657.7/651746, intron 1 of 3)	5	10564330	10649624	85295	1	651746	ENST00000504806.5	31114	ENSG00000164236	ANKRD33B	ankyrin repeat domain 33B	0.110379	1.02324	0.308899	0.490363	-5.91848	shZNF180	A375	NA
1.69919	chr5	10599867	10600100	234	*	Intron (ENST00000296657.7/651746, intron 1 of 3)	5	10564330	10649624	85295	1	651746	ENST00000504806.5	35537	ENSG00000164236	ANKRD33B	ankyrin repeat domain 33B	-0.421565	-2.19993	0.0303365	0.10429	-3.67824	shZNF180	A375	NA
4.63973	chr5	10600973	10602199	1227	*	Intron (ENST00000296657.7/651746, intron 1 of 3)	5	10564330	10649624	85295	1	651746	ENST00000504806.5	36643	ENSG00000164236	ANKRD33B	ankyrin repeat domain 33B	0.285311	3.11831	0.00243347	0.0180681	-1.99795	shZNF180	A375	UP
5.56694	chr5	10627315	10628192	878	*	Exon (ENST00000506304.1/ENST00000506304.1, exon 1 of 2)	5	10564330	10649624	85295	1	651746	ENST00000504806.5	62985	ENSG00000164236	ANKRD33B	ankyrin repeat domain 33B	0.0895023	1.19079	0.236823	0.412298	-6.0772	shZNF180	A375	NA
2.43404	chr5	10635335	10635959	625	*	Intron (ENST00000296657.7/651746, intron 2 of 3)	5	10564330	10649624	85295	1	651746	ENST00000504806.5	71005	ENSG00000164236	ANKRD33B	ankyrin repeat domain 33B	0.130469	0.811154	0.419387	0.595584	-5.74112	shZNF180	A375	NA
1.33107	chr5	10663665	10664045	381	*	Distal Intergenic	5	10761065	10770294	9230	1	105374652	ENST00000606513.5	-97020	NA	DAP-DT	DAP divergent transcript	0.721446	2.92179	0.00438607	0.0273927	-2.0449	shZNF180	A375	UP
3.39962	chr5	10674254	10676564	2311	*	Exon (ENST00000623327.1/ENST00000623327.1, exon 1 of 1)	5	10761065	10770294	9230	1	105374652	ENST00000606513.5	-84501	NA	DAP-DT	DAP divergent transcript	0.024522	0.195794	0.845207	0.911324	-6.30497	shZNF180	A375	NA
4.5747	chr5	10689210	10690210	1001	*	Intron (ENST00000230895.11/1611, intron 2 of 3)	5	10761065	10770294	9230	1	105374652	ENST00000606513.5	-70855	NA	DAP-DT	DAP divergent transcript	-0.146009	-1.60791	0.111308	0.250075	-5.32326	shZNF180	A375	NA
2.89748	chr5	10695107	10695725	619	*	Intron (ENST00000230895.11/1611, intron 2 of 3)	5	10761065	10770294	9230	1	105374652	ENST00000606513.5	-65340	NA	DAP-DT	DAP divergent transcript	-0.0131066	-0.0941462	0.925199	0.958756	-6.19225	shZNF180	A375	NA
2.80738	chr5	10701617	10702411	795	*	Intron (ENST00000230895.11/1611, intron 2 of 3)	5	10761065	10770294	9230	1	105374652	ENST00000606513.5	-58654	NA	DAP-DT	DAP divergent transcript	0.135324	0.954276	0.342464	0.524676	-5.72375	shZNF180	A375	NA
3.95199	chr5	10704722	10705652	931	*	Intron (ENST00000230895.11/1611, intron 2 of 3)	5	10761065	10770294	9230	1	105374652	ENST00000606513.5	-55413	NA	DAP-DT	DAP divergent transcript	0.0113688	0.108908	0.913515	0.952229	-6.44388	shZNF180	A375	NA
3.75764	chr5	10719920	10720373	454	*	Intron (ENST00000230895.11/1611, intron 2 of 3)	5	10761065	10770294	9230	1	105374652	ENST00000606513.5	-40692	NA	DAP-DT	DAP divergent transcript	-0.331588	-3.10187	0.00255892	0.0187267	-1.92625	shZNF180	A375	DN
6.25831	chr5	10724566	10725811	1246	*	Intron (ENST00000230895.11/1611, intron 2 of 3)	5	10761065	10770294	9230	1	105374652	ENST00000606513.5	-35254	NA	DAP-DT	DAP divergent transcript	-0.101602	-1.61349	0.110091	0.24823	-5.65581	shZNF180	A375	NA
5.08975	chr5	10760082	10761895	1814	*	Promoter (<=1kb)	5	10761065	10770294	9230	1	105374652	ENST00000606513.5	0	NA	DAP-DT	DAP divergent transcript	0.0866284	1.02076	0.310066	0.491489	-6.16371	shZNF180	A375	NA
0.885711	chr5	10770193	10770546	354	*	Promoter (2-3kb)	5	10767624	10770280	2657	1	105374652	ENST00000606588.1	2569	NA	DAP-DT	DAP divergent transcript	-0.0550483	-0.208638	0.835196	0.905119	-5.58667	shZNF180	A375	NA
1.42994	chr5	10802150	10803142	993	*	Distal Intergenic	5	10775058	10777062	2005	2	102723441	ENST00000503953.1	-25088	NA	CTD-2154B17.1	uncharacterized CTD-2154B17.1	0.551732	2.4158	0.0176923	0.0721463	-3.16789	shZNF180	A375	NA
0.622544	chr5	10826918	10827426	509	*	Distal Intergenic	5	10775058	10777062	2005	2	102723441	ENST00000503953.1	-49856	NA	CTD-2154B17.1	uncharacterized CTD-2154B17.1	-0.643956	-2.31373	0.0229277	0.0862539	-3.32156	shZNF180	A375	NA
-0.607133	chr5	10838082	10838243	162	*	Distal Intergenic	5	10775058	10777062	2005	2	102723441	ENST00000503953.1	-61020	NA	CTD-2154B17.1	uncharacterized CTD-2154B17.1	-1.04303	-2.59501	0.0110209	0.0520344	-2.8699	shZNF180	A375	NA
1.02437	chr5	10838711	10839328	618	*	Distal Intergenic	5	10775058	10777062	2005	2	102723441	ENST00000503953.1	-61649	NA	CTD-2154B17.1	uncharacterized CTD-2154B17.1	0.464685	1.7883	0.0770452	0.195192	-4.22703	shZNF180	A375	NA
3.41211	chr5	10849183	10850309	1127	*	Distal Intergenic	5	10775058	10777062	2005	2	102723441	ENST00000503953.1	-72121	NA	CTD-2154B17.1	uncharacterized CTD-2154B17.1	0.0341269	0.28485	0.776405	0.868229	-6.28685	shZNF180	A375	NA
3.36993	chr5	10856920	10857341	422	*	Distal Intergenic	5	10775058	10777062	2005	2	102723441	ENST00000503953.1	-79858	NA	CTD-2154B17.1	uncharacterized CTD-2154B17.1	-0.265908	-2.22949	0.0282345	0.0993654	-3.96394	shZNF180	A375	NA
5.25759	chr5	10859315	10860873	1559	*	Distal Intergenic	5	10775058	10777062	2005	2	102723441	ENST00000503953.1	-82253	NA	CTD-2154B17.1	uncharacterized CTD-2154B17.1	-0.2223	-2.8072	0.00610998	0.0344972	-2.96749	shZNF180	A375	DN
1.78883	chr5	10863919	10864082	164	*	Distal Intergenic	5	10775058	10777062	2005	2	102723441	ENST00000503953.1	-86857	NA	CTD-2154B17.1	uncharacterized CTD-2154B17.1	-0.0641212	-0.331105	0.741324	0.84475	-5.82255	shZNF180	A375	NA
1.31218	chr5	10869090	10869715	626	*	Distal Intergenic	5	10775058	10777062	2005	2	102723441	ENST00000503953.1	-92028	NA	CTD-2154B17.1	uncharacterized CTD-2154B17.1	-0.248191	-1.12157	0.264988	0.443771	-5.17593	shZNF180	A375	NA
3.19181	chr5	10874850	10876055	1206	*	Distal Intergenic	5	10775058	10777062	2005	2	102723441	ENST00000503953.1	-97788	NA	CTD-2154B17.1	uncharacterized CTD-2154B17.1	-0.0452577	-0.345469	0.730536	0.83747	-6.21847	shZNF180	A375	NA
0.98052	chr5	10894574	10894814	241	*	Distal Intergenic	5	10775058	10777062	2005	2	102723441	ENST00000503953.1	-117512	NA	CTD-2154B17.1	uncharacterized CTD-2154B17.1	0.859292	3.06237	0.00288531	0.0204117	-1.73639	shZNF180	A375	UP
3.52145	chr5	10895622	10896762	1141	*	Distal Intergenic	5	10775058	10777062	2005	2	102723441	ENST00000503953.1	-118560	NA	CTD-2154B17.1	uncharacterized CTD-2154B17.1	-0.542762	-4.76923	6.9753356744942e-06	0.000254519	3.56301	shZNF180	A375	DN
2.70772	chr5	10901848	10902907	1060	*	Distal Intergenic	5	10973587	11018060	44474	2	1501	ENST00000506324.1	115153	ENSG00000169862	CTNND2	catenin delta 2	-0.280453	-1.96366	0.052613	0.151362	-4.3368	shZNF180	A375	NA
3.68355	chr5	10913554	10914516	963	*	Distal Intergenic	5	10973587	11018060	44474	2	1501	ENST00000506324.1	103544	ENSG00000169862	CTNND2	catenin delta 2	-0.239775	-2.16835	0.0327329	0.109786	-4.15053	shZNF180	A375	NA
-0.127407	chr5	10938911	10939091	181	*	Distal Intergenic	5	10973587	11018060	44474	2	1501	ENST00000506324.1	78969	ENSG00000169862	CTNND2	catenin delta 2	-0.543117	-1.55961	0.122313	0.266316	-4.40809	shZNF180	A375	NA
0.453685	chr5	10955634	10956272	639	*	Distal Intergenic	5	10973587	11018060	44474	2	1501	ENST00000506324.1	61788	ENSG00000169862	CTNND2	catenin delta 2	-0.103769	-0.339534	0.734987	0.840345	-5.43236	shZNF180	A375	NA
1.26644	chr5	10964404	10965397	994	*	Distal Intergenic	5	10973587	11018060	44474	2	1501	ENST00000506324.1	52663	ENSG00000169862	CTNND2	catenin delta 2	-0.533357	-2.40496	0.0181927	0.0735672	-3.20324	shZNF180	A375	NA
4.60024	chr5	10987175	10989362	2188	*	3' UTR	5	10973587	11018060	44474	2	1501	ENST00000506324.1	28698	ENSG00000169862	CTNND2	catenin delta 2	-0.156113	-1.70881	0.0908843	0.218	-5.16759	shZNF180	A375	NA
1.10403	chr5	11000507	11001084	578	*	Intron (ENST00000706271.1/1501, intron 16 of 19)	5	10973587	11018060	44474	2	1501	ENST00000506324.1	16976	ENSG00000169862	CTNND2	catenin delta 2	-0.183901	-0.766606	0.445294	0.618206	-5.41643	shZNF180	A375	NA
1.69537	chr5	11046245	11046472	228	*	Intron (ENST00000706271.1/1501, intron 14 of 19)	5	10973587	11018060	44474	2	1501	ENST00000506324.1	-28185	ENSG00000169862	CTNND2	catenin delta 2	-0.52606	-2.74866	0.00721238	0.0388214	-2.50095	shZNF180	A375	DN
1.85583	chr5	11048851	11049057	207	*	Intron (ENST00000706271.1/1501, intron 14 of 19)	5	10973587	11018060	44474	2	1501	ENST00000506324.1	-30791	ENSG00000169862	CTNND2	catenin delta 2	-0.186588	-1.00237	0.318817	0.500538	-5.4353	shZNF180	A375	NA
3.12637	chr5	11050634	11051249	616	*	Intron (ENST00000706271.1/1501, intron 14 of 19)	5	10973587	11018060	44474	2	1501	ENST00000506324.1	-32574	ENSG00000169862	CTNND2	catenin delta 2	-0.0518499	-0.408766	0.683669	0.80417	-6.1794	shZNF180	A375	NA
1.35022	chr5	11062473	11062993	521	*	Intron (ENST00000706271.1/1501, intron 14 of 19)	5	10973587	11018060	44474	2	1501	ENST00000506324.1	-44413	ENSG00000169862	CTNND2	catenin delta 2	-0.174914	-0.801387	0.424989	0.600579	-5.4591	shZNF180	A375	NA
1.58166	chr5	11068824	11069790	967	*	Intron (ENST00000706271.1/1501, intron 14 of 19)	5	10973587	11018060	44474	2	1501	ENST00000506324.1	-50764	ENSG00000169862	CTNND2	catenin delta 2	-0.298068	-1.48013	0.142281	0.294697	-4.82792	shZNF180	A375	NA
1.23161	chr5	11072647	11072944	298	*	Intron (ENST00000706271.1/1501, intron 14 of 19)	5	10973587	11018060	44474	2	1501	ENST00000506324.1	-54587	ENSG00000169862	CTNND2	catenin delta 2	-0.340046	-1.51391	0.133505	0.282588	-4.70171	shZNF180	A375	NA
-0.299113	chr5	11129768	11129927	160	*	Intron (ENST00000706271.1/1501, intron 9 of 19)	5	10973587	11018060	44474	2	1501	ENST00000506324.1	-111708	ENSG00000169862	CTNND2	catenin delta 2	-0.16075	-0.406479	0.685342	0.805354	-5.22195	shZNF180	A375	NA
2.86306	chr5	11166715	11167307	593	*	Intron (ENST00000706271.1/1501, intron 8 of 19)	5	10973587	11018060	44474	2	1501	ENST00000506324.1	-148655	ENSG00000169862	CTNND2	catenin delta 2	-0.332456	-2.46737	0.015476	0.0657914	-3.35009	shZNF180	A375	NA
2.8284	chr5	11181911	11183011	1101	*	Intron (ENST00000706271.1/1501, intron 8 of 19)	5	10973587	11018060	44474	2	1501	ENST00000506324.1	-163851	ENSG00000169862	CTNND2	catenin delta 2	0.13378	0.949952	0.344645	0.526727	-5.73322	shZNF180	A375	NA
1.42542	chr5	11239362	11239996	635	*	Intron (ENST00000706271.1/1501, intron 6 of 19)	5	10972532	11384771	412240	2	1501	ENST00000495388.6	144775	ENSG00000169862	CTNND2	catenin delta 2	-0.284494	-1.30906	0.193802	0.361592	-5.00191	shZNF180	A375	NA
0.600884	chr5	11247062	11247485	424	*	Intron (ENST00000706271.1/1501, intron 6 of 19)	5	10972532	11384771	412240	2	1501	ENST00000495388.6	137286	ENSG00000169862	CTNND2	catenin delta 2	-0.681204	-2.4379	0.01671	0.0694037	-3.08314	shZNF180	A375	NA
2.39512	chr5	11266852	11267600	749	*	Intron (ENST00000706271.1/1501, intron 6 of 19)	5	10972532	11384771	412240	2	1501	ENST00000495388.6	117171	ENSG00000169862	CTNND2	catenin delta 2	-0.581957	-3.71183	0.000353608	0.00456389	0.0485655	shZNF180	A375	DN
0.981944	chr5	11273313	11273734	422	*	Intron (ENST00000706271.1/1501, intron 6 of 19)	5	10972532	11384771	412240	2	1501	ENST00000495388.6	111037	ENSG00000169862	CTNND2	catenin delta 2	-0.183551	-0.74345	0.459119	0.629848	-5.3979	shZNF180	A375	NA
0.330503	chr5	11319949	11320116	168	*	Intron (ENST00000706271.1/1501, intron 6 of 19)	5	10972532	11384771	412240	2	1501	ENST00000495388.6	64655	ENSG00000169862	CTNND2	catenin delta 2	-0.51182	-1.67581	0.0971976	0.228128	-4.31894	shZNF180	A375	NA
0.312169	chr5	11329615	11329839	225	*	Intron (ENST00000706271.1/1501, intron 6 of 19)	5	10972532	11384771	412240	2	1501	ENST00000495388.6	54932	ENSG00000169862	CTNND2	catenin delta 2	0.0436491	0.137582	0.890874	0.938537	-5.42172	shZNF180	A375	NA
0.92425	chr5	11334448	11334669	222	*	Intron (ENST00000706271.1/1501, intron 6 of 19)	5	10972532	11384771	412240	2	1501	ENST00000495388.6	50102	ENSG00000169862	CTNND2	catenin delta 2	-0.432358	-1.67683	0.0969981	0.227802	-4.41475	shZNF180	A375	NA
0.0233348	chr5	11346288	11346580	293	*	3' UTR	5	10972532	11384771	412240	2	1501	ENST00000495388.6	38191	ENSG00000169862	CTNND2	catenin delta 2	-0.123959	-0.358802	0.720572	0.830196	-5.31334	shZNF180	A375	NA
0.239638	chr5	11372222	11372499	278	*	Intron (ENST00000706271.1/1501, intron 4 of 19)	5	10972532	11384771	412240	2	1501	ENST00000495388.6	12272	ENSG00000169862	CTNND2	catenin delta 2	-0.827242	-2.654	0.0093835	0.0465446	-2.65684	shZNF180	A375	DN
0.485083	chr5	11407634	11407997	364	*	Intron (ENST00000706271.1/1501, intron 4 of 19)	5	11384982	11386011	1030	2	1501	ENST00000514132.1	-21623	ENSG00000169862	CTNND2	catenin delta 2	-0.637737	-2.16743	0.0328045	0.109928	-3.57665	shZNF180	A375	NA
0.620832	chr5	11466926	11467284	359	*	Intron (ENST00000706271.1/1501, intron 2 of 19)	5	11384982	11386011	1030	2	1501	ENST00000514132.1	-80915	ENSG00000169862	CTNND2	catenin delta 2	-0.337409	-1.20096	0.232875	0.407866	-4.92972	shZNF180	A375	NA
3.17043	chr5	11504210	11505382	1173	*	Intron (ENST00000706271.1/1501, intron 2 of 19)	5	11385025	11588811	203787	2	1501	ENST00000513598.5	83429	ENSG00000169862	CTNND2	catenin delta 2	-0.254181	-2.05093	0.0431408	0.132277	-4.27695	shZNF180	A375	NA
0.721613	chr5	11512018	11512581	564	*	Intron (ENST00000706271.1/1501, intron 2 of 19)	5	11385025	11588811	203787	2	1501	ENST00000513598.5	76230	ENSG00000169862	CTNND2	catenin delta 2	-0.465111	-1.69642	0.0932145	0.221739	-4.35011	shZNF180	A375	NA
1.94422	chr5	11527832	11528696	865	*	Intron (ENST00000706271.1/1501, intron 2 of 19)	5	11385025	11588811	203787	2	1501	ENST00000513598.5	60115	ENSG00000169862	CTNND2	catenin delta 2	-0.464245	-2.63045	0.0100087	0.0486736	-2.80968	shZNF180	A375	DN
0.551923	chr5	11563833	11564178	346	*	Intron (ENST00000706271.1/1501, intron 2 of 19)	5	11385025	11588811	203787	2	1501	ENST00000513598.5	24633	ENSG00000169862	CTNND2	catenin delta 2	-0.561706	-2.00673	0.0477372	0.141649	-3.85325	shZNF180	A375	NA
0.679841	chr5	11588811	11589190	380	*	Promoter (<=1kb)	5	10971836	11589066	617231	2	1501	ENST00000706271.1	0	ENSG00000169862	CTNND2	catenin delta 2	-0.0157601	-0.0561278	0.955363	0.976147	-5.53982	shZNF180	A375	NA
0.961559	chr5	11602419	11602641	223	*	Intron (ENST00000304623.13/1501, intron 2 of 21)	5	10971836	11589066	617231	2	1501	ENST00000706271.1	-13353	ENSG00000169862	CTNND2	catenin delta 2	-0.0615424	-0.238805	0.811792	0.891199	-5.6028	shZNF180	A375	NA
2.05868	chr5	11619714	11621057	1344	*	Intron (ENST00000304623.13/1501, intron 2 of 21)	5	10971836	11589066	617231	2	1501	ENST00000706271.1	-30648	ENSG00000169862	CTNND2	catenin delta 2	0.161469	0.891233	0.375147	0.555592	-5.56638	shZNF180	A375	NA
-0.230865	chr5	11646895	11647124	230	*	Intron (ENST00000304623.13/1501, intron 2 of 21)	5	10971836	11589066	617231	2	1501	ENST00000706271.1	-57829	ENSG00000169862	CTNND2	catenin delta 2	-0.781918	-2.17604	0.0321343	0.108463	-3.54317	shZNF180	A375	NA
-0.65585	chr5	11656443	11656618	176	*	Intron (ENST00000304623.13/1501, intron 2 of 21)	5	10971836	11589066	617231	2	1501	ENST00000706271.1	-67377	ENSG00000169862	CTNND2	catenin delta 2	-1.27342	-3.1443	0.00224681	0.0170815	-1.82969	shZNF180	A375	DN
1.97214	chr5	11719777	11720192	416	*	Intron (ENST00000304623.13/1501, intron 2 of 21)	5	10971836	11589066	617231	2	1501	ENST00000706271.1	-130711	ENSG00000169862	CTNND2	catenin delta 2	-0.105669	-0.586585	0.55893	0.711998	-5.77191	shZNF180	A375	NA
0.00911306	chr5	11743624	11743861	238	*	Intron (ENST00000304623.13/1501, intron 1 of 21)	5	10971836	11589066	617231	2	1501	ENST00000706271.1	-154558	ENSG00000169862	CTNND2	catenin delta 2	-0.680149	-2.04207	0.0440305	0.134098	-3.7573	shZNF180	A375	NA
-0.172295	chr5	11749153	11749556	404	*	Intron (ENST00000304623.13/1501, intron 1 of 21)	5	11364857	11903192	538336	2	1501	ENST00000511278.5	153636	ENSG00000169862	CTNND2	catenin delta 2	-0.312221	-0.846928	0.39925	0.577693	-5.04918	shZNF180	A375	NA
0.754767	chr5	11785670	11786041	372	*	Intron (ENST00000304623.13/1501, intron 1 of 21)	5	11364857	11903192	538336	2	1501	ENST00000511278.5	117151	ENSG00000169862	CTNND2	catenin delta 2	-0.454659	-1.66759	0.0988237	0.230726	-4.39601	shZNF180	A375	NA
1.07689	chr5	11800942	11801423	482	*	Intron (ENST00000304623.13/1501, intron 1 of 21)	5	11364857	11903192	538336	2	1501	ENST00000511278.5	101769	ENSG00000169862	CTNND2	catenin delta 2	-0.833609	-3.60154	0.000514355	0.00595916	-0.282961	shZNF180	A375	DN
0.300775	chr5	11818961	11819516	556	*	Intron (ENST00000304623.13/1501, intron 1 of 21)	5	11364857	11903192	538336	2	1501	ENST00000511278.5	83676	ENSG00000169862	CTNND2	catenin delta 2	-0.691317	-2.30546	0.0234067	0.087455	-3.32346	shZNF180	A375	NA
0.67301	chr5	11819585	11820130	546	*	Intron (ENST00000304623.13/1501, intron 1 of 21)	5	11364857	11903192	538336	2	1501	ENST00000511278.5	83062	ENSG00000169862	CTNND2	catenin delta 2	0.129737	0.434908	0.664656	0.790974	-5.44787	shZNF180	A375	NA
1.74663	chr5	11851201	11851729	529	*	Intron (ENST00000304623.13/1501, intron 1 of 21)	5	11364857	11903192	538336	2	1501	ENST00000511278.5	51463	ENSG00000169862	CTNND2	catenin delta 2	-0.511028	-2.67322	0.00889974	0.0449246	-2.68265	shZNF180	A375	DN
0.989081	chr5	11890838	11891658	821	*	Intron (ENST00000304623.13/1501, intron 1 of 21)	5	11364857	11903192	538336	2	1501	ENST00000511278.5	11534	ENSG00000169862	CTNND2	catenin delta 2	-0.798546	-3.22772	0.00173384	0.0142512	-1.29231	shZNF180	A375	DN
3.38308	chr5	11903264	11904954	1691	*	Promoter (<=1kb)	5	10971836	11904446	932611	2	1501	ENST00000304623.13	0	ENSG00000169862	CTNND2	catenin delta 2	-0.117266	-0.949174	0.345038	0.527042	-5.88957	shZNF180	A375	NA
1.30428	chr5	11961328	11962207	880	*	Distal Intergenic	5	10971836	11904446	932611	2	1501	ENST00000304623.13	-56882	ENSG00000169862	CTNND2	catenin delta 2	-0.497657	-2.24636	0.0270927	0.0965987	-3.52268	shZNF180	A375	NA
0.470416	chr5	11968163	11968787	625	*	Distal Intergenic	5	10971836	11904446	932611	2	1501	ENST00000304623.13	-63717	ENSG00000169862	CTNND2	catenin delta 2	-0.322199	-1.05373	0.29479	0.475642	-5.03505	shZNF180	A375	NA
-0.160907	chr5	11973395	11973584	190	*	Distal Intergenic	5	10971836	11904446	932611	2	1501	ENST00000304623.13	-68949	ENSG00000169862	CTNND2	catenin delta 2	-1.07239	-3.04463	0.00304409	0.021206	-1.89653	shZNF180	A375	DN
0.792932	chr5	11995953	11996724	772	*	Distal Intergenic	5	10971836	11904446	932611	2	1501	ENST00000304623.13	-91507	ENSG00000169862	CTNND2	catenin delta 2	-0.245606	-0.935204	0.352151	0.533952	-5.20912	shZNF180	A375	NA
1.98311	chr5	12015996	12016669	674	*	Distal Intergenic	5	10971836	11904446	932611	2	1501	ENST00000304623.13	-111550	ENSG00000169862	CTNND2	catenin delta 2	-0.126265	-0.700703	0.48527	0.65221	-5.70866	shZNF180	A375	NA
0.822964	chr5	12023711	12023902	192	*	Distal Intergenic	5	10971836	11904446	932611	2	1501	ENST00000304623.13	-119265	ENSG00000169862	CTNND2	catenin delta 2	-0.491166	-1.88595	0.0624817	0.169719	-4.08319	shZNF180	A375	NA
0.234463	chr5	12060778	12061216	439	*	Distal Intergenic	5	10971836	11904446	932611	2	1501	ENST00000304623.13	-156332	ENSG00000169862	CTNND2	catenin delta 2	-0.876466	-2.86439	0.00518408	0.0307916	-2.2177	shZNF180	A375	DN
1.19398	chr5	12095875	12096392	518	*	Distal Intergenic	5	10971836	11904446	932611	2	1501	ENST00000304623.13	-191429	ENSG00000169862	CTNND2	catenin delta 2	-0.519032	-2.31643	0.0227737	0.0858205	-3.37099	shZNF180	A375	NA
0.286146	chr5	12272473	12272713	241	*	Distal Intergenic	5	12553890	12574637	20748	2	105374655	ENST00000502209.2	301924	NA	LOC105374655	uncharacterized LOC105374655	-0.680578	-2.21706	0.0291023	0.101331	-3.47945	shZNF180	A375	NA
0.906336	chr5	12292551	12292950	400	*	Distal Intergenic	5	12553890	12574637	20748	2	105374655	ENST00000502209.2	281687	NA	LOC105374655	uncharacterized LOC105374655	-0.689073	-2.78175	0.00656871	0.0363742	-2.36714	shZNF180	A375	DN
3.30207	chr5	12353801	12355158	1358	*	Distal Intergenic	5	12553890	12574637	20748	2	105374655	ENST00000502209.2	219479	NA	LOC105374655	uncharacterized LOC105374655	-0.512173	-4.16415	7.07602179037888e-05	0.00141009	1.42447	shZNF180	A375	DN
0.381581	chr5	12566509	12566763	255	*	Intron (ENST00000502209.2/105374655, intron 2 of 2)	5	12553890	12574637	20748	2	105374655	ENST00000502209.2	7874	NA	LOC105374655	uncharacterized LOC105374655	-1.04161	-3.5605	0.000590232	0.00659585	-0.529642	shZNF180	A375	DN
5.30395	chr5	12573811	12575117	1307	*	Promoter (<=1kb)	5	12553890	12574637	20748	2	105374655	ENST00000502209.2	0	NA	LOC105374655	uncharacterized LOC105374655	0.103906	1.30165	0.196313	0.364756	-5.88644	shZNF180	A375	NA
1.27555	chr5	12615180	12615610	431	*	Intron (ENST00000513051.6/404663, intron 2 of 3)	5	12574857	12804363	229507	1	404663	ENST00000505196.1	40323	NA	LINC01194	long intergenic non-protein coding RNA 1194	-0.359469	-1.54986	0.124634	0.269761	-4.66461	shZNF180	A375	NA
0.46707	chr5	12772411	12772585	175	*	Intron (ENST00000505196.1/404663, intron 3 of 3)	5	12574857	12804363	229507	1	404663	ENST00000505196.1	197554	NA	LINC01194	long intergenic non-protein coding RNA 1194	-0.265908	-0.911381	0.364495	0.545709	-5.14721	shZNF180	A375	NA
0.701146	chr5	12841026	12841455	430	*	Distal Intergenic	5	12914068	13032886	118819	2	105374658	ENST00000510065.1	191431	NA	LINC02220	long intergenic non-protein coding RNA 2220	-0.816096	-3.03022	0.00317896	0.0218405	-1.79801	shZNF180	A375	DN
3.59207	chr5	12848583	12849308	726	*	Distal Intergenic	5	12914068	13032886	118819	2	105374658	ENST00000510065.1	183578	NA	LINC02220	long intergenic non-protein coding RNA 2220	-0.794697	-7.30349	1.01896814417446e-10	7.28195643081655e-08	14.111	shZNF180	A375	DN
1.4086	chr5	12983590	12984070	481	*	Intron (ENST00000510065.1/105374658, intron 2 of 2)	5	12914068	13032886	118819	2	105374658	ENST00000510065.1	48816	NA	LINC02220	long intergenic non-protein coding RNA 2220	-0.349398	-1.64629	0.103144	0.237534	-4.55698	shZNF180	A375	NA
-0.108421	chr5	13138441	13138684	244	*	Distal Intergenic	5	13144000	13190677	46678	1	105374659	ENST00000513283.2	-5316	NA	LOC105374659	uncharacterized LOC105374659	-0.937411	-2.74698	0.00724644	0.0389457	-2.50571	shZNF180	A375	DN
0.259084	chr5	13186991	13187449	459	*	Intron (ENST00000513283.2/105374659, intron 6 of 6)	5	13144000	13190677	46678	1	105374659	ENST00000513283.2	42991	NA	LOC105374659	uncharacterized LOC105374659	-0.67381	-2.20713	0.0298128	0.103047	-3.49565	shZNF180	A375	NA
2.5373	chr5	13217727	13218855	1129	*	Distal Intergenic	5	13144000	13190677	46678	1	105374659	ENST00000513283.2	73727	NA	LOC105374659	uncharacterized LOC105374659	-0.531575	-3.65902	0.00042348	0.00518137	-0.126155	shZNF180	A375	DN
0.957702	chr5	13250756	13251010	255	*	Distal Intergenic	5	13144000	13190677	46678	1	105374659	ENST00000513283.2	106756	NA	LOC105374659	uncharacterized LOC105374659	-0.476526	-1.94002	0.0554638	0.156826	-4.01632	shZNF180	A375	NA
0.395278	chr5	13278256	13278467	212	*	Distal Intergenic	5	13144000	13190677	46678	1	105374659	ENST00000513283.2	134256	NA	LOC105374659	uncharacterized LOC105374659	-0.628809	-2.15035	0.0341709	0.112854	-3.59997	shZNF180	A375	NA
3.50905	chr5	13377119	13378725	1607	*	Distal Intergenic	5	13144000	13190677	46678	1	105374659	ENST00000513283.2	233119	NA	LOC105374659	uncharacterized LOC105374659	-0.473707	-4.20361	6.11722852036313e-05	0.0012692	1.53674	shZNF180	A375	DN
2.1167	chr5	13476958	13477804	847	*	Distal Intergenic	5	13690348	13714862	24515	2	1767	ENST00000683611.1	237058	ENSG00000039139	DNAH5	dynein axonemal heavy chain 5	-0.58549	-3.53181	0.000649435	0.00707449	-0.469372	shZNF180	A375	DN
1.98548	chr5	13478904	13479205	302	*	Distal Intergenic	5	13690348	13714862	24515	2	1767	ENST00000683611.1	235657	ENSG00000039139	DNAH5	dynein axonemal heavy chain 5	-0.303147	-1.72737	0.0874829	0.212471	-4.56663	shZNF180	A375	NA
0.224851	chr5	13537063	13537294	232	*	Distal Intergenic	5	13690348	13714862	24515	2	1767	ENST00000683611.1	177568	ENSG00000039139	DNAH5	dynein axonemal heavy chain 5	-0.973322	-2.99139	0.00357064	0.0236899	-1.9387	shZNF180	A375	DN
1.35949	chr5	13553796	13554200	405	*	Exon (ENST00000503735.1/ENST00000503735.1, exon 1 of 1)	5	13690348	13714862	24515	2	1767	ENST00000683611.1	160662	ENSG00000039139	DNAH5	dynein axonemal heavy chain 5	-0.407554	-1.87661	0.0637662	0.172033	-4.19152	shZNF180	A375	NA
1.3834	chr5	13566896	13567950	1055	*	Distal Intergenic	5	13690348	13714862	24515	2	1767	ENST00000683611.1	146912	ENSG00000039139	DNAH5	dynein axonemal heavy chain 5	-0.430774	-2.00377	0.0480592	0.142327	-3.981	shZNF180	A375	NA
1.92109	chr5	13591650	13592211	562	*	Distal Intergenic	5	13690348	13714862	24515	2	1767	ENST00000683611.1	122651	ENSG00000039139	DNAH5	dynein axonemal heavy chain 5	-0.221079	-1.20768	0.230291	0.404817	-5.24689	shZNF180	A375	NA
1.89451	chr5	13601045	13601867	823	*	Distal Intergenic	5	13690348	13714862	24515	2	1767	ENST00000683611.1	112995	ENSG00000039139	DNAH5	dynein axonemal heavy chain 5	-0.678547	-3.84483	0.000222944	0.00326371	0.480975	shZNF180	A375	DN
1.27578	chr5	13625648	13626109	462	*	Distal Intergenic	5	13690348	13714862	24515	2	1767	ENST00000683611.1	88753	ENSG00000039139	DNAH5	dynein axonemal heavy chain 5	-0.577566	-2.56113	0.0120736	0.0554275	-2.87683	shZNF180	A375	NA
1.88808	chr5	13632422	13633275	854	*	Distal Intergenic	5	13690348	13714862	24515	2	1767	ENST00000683611.1	81587	ENSG00000039139	DNAH5	dynein axonemal heavy chain 5	-0.769977	-4.18831	6.47314971470863e-05	0.00131964	1.57318	shZNF180	A375	DN
2.3764	chr5	13664446	13664865	420	*	Distal Intergenic	5	13690348	13714862	24515	2	1767	ENST00000683611.1	49997	ENSG00000039139	DNAH5	dynein axonemal heavy chain 5	-0.501025	-3.27862	0.00147699	0.0127143	-1.21978	shZNF180	A375	DN
2.25843	chr5	13731300	13732082	783	*	Intron (ENST00000265104.5/1767, intron 68 of 78)	5	13690348	13714862	24515	2	1767	ENST00000683611.1	-16438	ENSG00000039139	DNAH5	dynein axonemal heavy chain 5	-0.290768	-1.79695	0.0756518	0.192835	-4.51942	shZNF180	A375	NA
4.28226	chr5	13739242	13740703	1462	*	Intron (ENST00000265104.5/1767, intron 65 of 78)	5	13690348	13714862	24515	2	1767	ENST00000683611.1	-24380	ENSG00000039139	DNAH5	dynein axonemal heavy chain 5	-0.343828	-3.54727	0.000616863	0.00681611	-0.709658	shZNF180	A375	DN
3.09357	chr5	13745250	13746516	1267	*	Intron (ENST00000265104.5/1767, intron 65 of 78)	5	13762751	13771282	8532	2	1767	ENST00000504001.3	24766	ENSG00000039139	DNAH5	dynein axonemal heavy chain 5	-0.350724	-2.77048	0.00678182	0.0371662	-2.67896	shZNF180	A375	DN
2.33899	chr5	13830724	13831972	1249	*	Promoter (<=1kb)	5	13817570	13831588	14019	2	1767	ENST00000683090.1	0	ENSG00000039139	DNAH5	dynein axonemal heavy chain 5	0.0237661	0.145124	0.884933	0.935145	-6.02445	shZNF180	A375	NA
0.422222	chr5	13866893	13867067	175	*	Intron (ENST00000637153.1/ENST00000637153.1, intron 1 of 2)	5	13817570	13831588	14019	2	1767	ENST00000683090.1	-35305	ENSG00000039139	DNAH5	dynein axonemal heavy chain 5	0.0612536	0.200134	0.841821	0.909074	-5.44379	shZNF180	A375	NA
1.32761	chr5	13944633	13945124	492	*	Promoter (<=1kb)	5	13690328	13944688	254361	2	1767	ENST00000265104.5	0	ENSG00000039139	DNAH5	dynein axonemal heavy chain 5	-0.133345	-0.599583	0.55027	0.704886	-5.57869	shZNF180	A375	NA
2.15476	chr5	13956568	13957384	817	*	Intron (ENST00000681290.1/1767, intron 1 of 78)	5	13690328	13944688	254361	2	1767	ENST00000265104.5	-11880	ENSG00000039139	DNAH5	dynein axonemal heavy chain 5	-0.163447	-0.974579	0.332345	0.5147	-5.5445	shZNF180	A375	NA
2.02517	chr5	13976974	13977459	486	*	Intron (ENST00000681290.1/1767, intron 1 of 78)	5	13690328	13944688	254361	2	1767	ENST00000265104.5	-32286	ENSG00000039139	DNAH5	dynein axonemal heavy chain 5	0.377556	2.04545	0.0436887	0.133388	-3.99223	shZNF180	A375	NA
3.01768	chr5	13985579	13986459	881	*	Intron (ENST00000681290.1/1767, intron 1 of 78)	5	13690328	14011818	321491	2	1767	ENST00000681290.1	25359	ENSG00000039139	DNAH5	dynein axonemal heavy chain 5	0.137631	1.02651	0.307366	0.48884	-5.71018	shZNF180	A375	NA
5.39376	chr5	14011153	14012043	891	*	Promoter (<=1kb)	5	13690328	14011818	321491	2	1767	ENST00000681290.1	0	ENSG00000039139	DNAH5	dynein axonemal heavy chain 5	0.0711545	0.893634	0.373868	0.554507	-6.34733	shZNF180	A375	NA
3.18524	chr5	14033000	14033312	313	*	Distal Intergenic	5	13690328	14011818	321491	2	1767	ENST00000681290.1	-21182	ENSG00000039139	DNAH5	dynein axonemal heavy chain 5	0.041431	0.320117	0.749611	0.850386	-6.22006	shZNF180	A375	NA
5.29731	chr5	14035198	14036825	1628	*	Distal Intergenic	5	13690328	14011818	321491	2	1767	ENST00000681290.1	-23380	ENSG00000039139	DNAH5	dynein axonemal heavy chain 5	0.0885718	1.12284	0.264452	0.443239	-6.09864	shZNF180	A375	NA
3.52134	chr5	14038412	14039250	839	*	Distal Intergenic	5	13690328	14011818	321491	2	1767	ENST00000681290.1	-26594	ENSG00000039139	DNAH5	dynein axonemal heavy chain 5	0.135296	1.16421	0.247372	0.424422	-5.68665	shZNF180	A375	NA
2.09231	chr5	14055281	14055840	560	*	Distal Intergenic	5	13690328	14011818	321491	2	1767	ENST00000681290.1	-43463	ENSG00000039139	DNAH5	dynein axonemal heavy chain 5	0.319348	1.78901	0.076931	0.194987	-4.45476	shZNF180	A375	NA
1.92792	chr5	14105807	14106145	339	*	Distal Intergenic	5	14143342	14465403	322062	1	7204	ENST00000698541.1	-37197	ENSG00000038382	TRIO	trio Rho guanine nucleotide exchange factor	-0.306455	-1.64032	0.10438	0.239539	-4.68603	shZNF180	A375	NA
3.31004	chr5	14108206	14109553	1348	*	Distal Intergenic	5	14143342	14465403	322062	1	7204	ENST00000698541.1	-33789	ENSG00000038382	TRIO	trio Rho guanine nucleotide exchange factor	0.132147	1.04685	0.297935	0.479041	-5.76248	shZNF180	A375	NA
2.55678	chr5	14135963	14136679	717	*	Distal Intergenic	5	14143342	14465403	322062	1	7204	ENST00000698541.1	-6663	ENSG00000038382	TRIO	trio Rho guanine nucleotide exchange factor	0.188545	1.1877	0.238035	0.413707	-5.41301	shZNF180	A375	NA
5.97375	chr5	14142732	14145472	2741	*	Promoter (<=1kb)	5	14143342	14465403	322062	1	7204	ENST00000698541.1	0	ENSG00000038382	TRIO	trio Rho guanine nucleotide exchange factor	0.160613	2.27466	0.0252687	0.0921471	-4.346	shZNF180	A375	NA
2.3801	chr5	14149671	14150009	339	*	Intron (ENST00000698541.1/7204, intron 1 of 36)	5	14144820	14366979	222160	1	7204	ENST00000704488.1	4851	ENSG00000038382	TRIO	trio Rho guanine nucleotide exchange factor	0.356454	2.15261	0.0339868	0.112467	-3.87011	shZNF180	A375	NA
4.4411	chr5	14156309	14157526	1218	*	Intron (ENST00000698541.1/7204, intron 1 of 36)	5	14144820	14366979	222160	1	7204	ENST00000704488.1	11489	ENSG00000038382	TRIO	trio Rho guanine nucleotide exchange factor	0.127777	1.34299	0.182606	0.348017	-5.65992	shZNF180	A375	NA
4.46198	chr5	14164377	14166220	1844	*	Intron (ENST00000698541.1/7204, intron 1 of 36)	5	14183798	14399400	215603	1	7204	ENST00000509967.6	-17578	ENSG00000038382	TRIO	trio Rho guanine nucleotide exchange factor	-0.368501	-3.95392	0.000151583	0.00246164	0.567901	shZNF180	A375	DN
2.03783	chr5	14173400	14174092	693	*	Intron (ENST00000698541.1/7204, intron 1 of 36)	5	14183798	14399400	215603	1	7204	ENST00000509967.6	-9706	ENSG00000038382	TRIO	trio Rho guanine nucleotide exchange factor	0.349028	1.77321	0.079529	0.199249	-4.46342	shZNF180	A375	NA
4.38071	chr5	14178363	14179599	1237	*	Intron (ENST00000698541.1/7204, intron 1 of 36)	5	14183798	14399400	215603	1	7204	ENST00000509967.6	-4199	ENSG00000038382	TRIO	trio Rho guanine nucleotide exchange factor	0.0303144	0.316022	0.752708	0.852567	-6.48825	shZNF180	A375	NA
3.24326	chr5	14185355	14186297	943	*	Promoter (1-2kb)	5	14183798	14399400	215603	1	7204	ENST00000509967.6	1557	ENSG00000038382	TRIO	trio Rho guanine nucleotide exchange factor	0.190889	1.50194	0.136565	0.286916	-5.18749	shZNF180	A375	NA
5.09026	chr5	14190000	14191228	1229	*	Intron (ENST00000698541.1/7204, intron 1 of 36)	5	14183798	14399400	215603	1	7204	ENST00000509967.6	6202	ENSG00000038382	TRIO	trio Rho guanine nucleotide exchange factor	0.188724	2.24006	0.0275145	0.0976594	-4.24367	shZNF180	A375	NA
2.88256	chr5	14202292	14202883	592	*	Intron (ENST00000698541.1/7204, intron 1 of 36)	5	14183798	14399400	215603	1	7204	ENST00000509967.6	18494	ENSG00000038382	TRIO	trio Rho guanine nucleotide exchange factor	-0.304813	-2.2799	0.0249431	0.0913547	-3.75888	shZNF180	A375	NA
1.38755	chr5	14208219	14208796	578	*	Intron (ENST00000698541.1/7204, intron 1 of 36)	5	14183798	14399400	215603	1	7204	ENST00000509967.6	24421	ENSG00000038382	TRIO	trio Rho guanine nucleotide exchange factor	0.243992	1.07323	0.285995	0.466571	-5.21105	shZNF180	A375	NA
3.91411	chr5	14264601	14264950	350	*	Intron (ENST00000698541.1/7204, intron 1 of 36)	5	14290977	14297513	6537	1	7204	ENST00000504606.1	-26027	ENSG00000038382	TRIO	trio Rho guanine nucleotide exchange factor	-0.00485172	-0.0453409	0.963935	0.980355	-6.44151	shZNF180	A375	NA
2.55322	chr5	14265611	14265836	226	*	Intron (ENST00000698541.1/7204, intron 1 of 36)	5	14290977	14297513	6537	1	7204	ENST00000504606.1	-25141	ENSG00000038382	TRIO	trio Rho guanine nucleotide exchange factor	-0.202808	-1.36665	0.175092	0.338552	-5.22316	shZNF180	A375	NA
4.44601	chr5	14268120	14268913	794	*	5' UTR	5	14290977	14297513	6537	1	7204	ENST00000504606.1	-22064	ENSG00000038382	TRIO	trio Rho guanine nucleotide exchange factor	-0.0322409	-0.341548	0.733476	0.839346	-6.49707	shZNF180	A375	NA
2.14697	chr5	14270252	14270456	205	*	Intron (ENST00000698541.1/7204, intron 1 of 36)	5	14290977	14297513	6537	1	7204	ENST00000504606.1	-20521	ENSG00000038382	TRIO	trio Rho guanine nucleotide exchange factor	-0.175838	-1.03854	0.301764	0.483057	-5.4822	shZNF180	A375	NA
1.03006	chr5	14277201	14277927	727	*	Intron (ENST00000698541.1/7204, intron 2 of 36)	5	14290977	14297513	6537	1	7204	ENST00000504606.1	-13050	ENSG00000038382	TRIO	trio Rho guanine nucleotide exchange factor	0.152632	0.599933	0.550038	0.704697	-5.47215	shZNF180	A375	NA
1.32821	chr5	14304537	14305279	743	*	Exon (ENST00000698541.1/7204, exon 8 of 37)	5	14293041	14489165	196125	1	7204	ENST00000515144.5	11496	ENSG00000038382	TRIO	trio Rho guanine nucleotide exchange factor	0.496802	2.12788	0.0360423	0.116959	-3.71068	shZNF180	A375	NA
0.431978	chr5	14326367	14326558	192	*	Intron (ENST00000698541.1/7204, intron 9 of 36)	5	14293041	14489165	196125	1	7204	ENST00000515144.5	33326	ENSG00000038382	TRIO	trio Rho guanine nucleotide exchange factor	0.464843	1.40672	0.162907	0.322732	-4.62721	shZNF180	A375	NA
3.11747	chr5	14351803	14352408	606	*	Intron (ENST00000698541.1/7204, intron 11 of 36)	5	14387343	14387950	608	1	7204	ENST00000510757.1	-34935	ENSG00000038382	TRIO	trio Rho guanine nucleotide exchange factor	0.0688702	0.540281	0.590319	0.735896	-6.10856	shZNF180	A375	NA
1.31297	chr5	14364224	14364881	658	*	Exon (ENST00000698541.1/7204, exon 15 of 37)	5	14387343	14387950	608	1	7204	ENST00000510757.1	-22462	ENSG00000038382	TRIO	trio Rho guanine nucleotide exchange factor	0.0495163	0.217563	0.828255	0.900679	-5.70267	shZNF180	A375	NA
3.18896	chr5	14399132	14400861	1730	*	Promoter (<=1kb)	5	14399024	14420186	21163	1	7204	ENST00000509354.1	108	ENSG00000038382	TRIO	trio Rho guanine nucleotide exchange factor	-0.317579	-2.58129	0.0114368	0.0533942	-3.15309	shZNF180	A375	NA
4.48285	chr5	14432821	14433695	875	*	Intron (ENST00000698541.1/7204, intron 34 of 36)	5	14440119	14510204	70086	1	7204	ENST00000698542.1	-6424	ENSG00000038382	TRIO	trio Rho guanine nucleotide exchange factor	-0.221394	-2.40119	0.0183698	0.0740459	-3.8026	shZNF180	A375	NA
2.39148	chr5	14443697	14444444	748	*	Promoter (2-3kb)	5	14441043	14481618	40576	1	7204	ENST00000639876.2	2654	ENSG00000038382	TRIO	trio Rho guanine nucleotide exchange factor	-0.0377663	-0.23462	0.815029	0.893084	-6.02838	shZNF180	A375	NA
2.93314	chr5	14448420	14449696	1277	*	Intron (ENST00000698541.1/7204, intron 34 of 36)	5	14441043	14481618	40576	1	7204	ENST00000639876.2	7377	ENSG00000038382	TRIO	trio Rho guanine nucleotide exchange factor	0.229766	1.65132	0.102109	0.236008	-4.88774	shZNF180	A375	NA
1.84824	chr5	14463322	14464079	758	*	Intron (ENST00000698541.1/7204, intron 36 of 36)	5	14474012	14477333	3322	1	7204	ENST00000506611.1	-9933	ENSG00000038382	TRIO	trio Rho guanine nucleotide exchange factor	0.353076	1.79828	0.0754386	0.192432	-4.38049	shZNF180	A375	NA
2.14243	chr5	14491246	14491974	729	*	Promoter (<=1kb)	5	14492370	14496986	4617	1	7204	ENST00000503399.1	-396	ENSG00000038382	TRIO	trio Rho guanine nucleotide exchange factor	0.571913	3.10963	0.00249899	0.0184123	-1.61901	shZNF180	A375	UP
-0.0914282	chr5	14531561	14531840	280	*	3' UTR	5	14498516	14508333	9818	1	7204	ENST00000508717.1	33045	ENSG00000038382	TRIO	trio Rho guanine nucleotide exchange factor	0.21503	0.583663	0.560887	0.71345	-5.17965	shZNF180	A375	NA
4.82113	chr5	14580867	14582550	1684	*	Promoter (<=1kb)	5	14581792	14616180	34389	1	54491	ENST00000274217.4	0	ENSG00000145569	OTULINL	OTU deubiquitinase with linear linkage specificity like	-0.0292117	-0.335127	0.738298	0.8428	-6.57544	shZNF180	A375	NA
0.87836	chr5	14609935	14610527	593	*	Promoter (<=1kb)	5	14610338	14615007	4670	1	54491	ENST00000506258.2	0	ENSG00000145569	OTULINL	OTU deubiquitinase with linear linkage specificity like	-0.927009	-3.75858	0.00030103	0.00406322	0.127583	shZNF180	A375	DN
1.73988	chr5	14628381	14629244	864	*	Distal Intergenic	5	14610338	14615007	4670	1	54491	ENST00000506258.2	18043	ENSG00000145569	OTULINL	OTU deubiquitinase with linear linkage specificity like	0.100107	0.509982	0.611295	0.751826	-5.72596	shZNF180	A375	NA
2.30385	chr5	14648382	14648868	487	*	Distal Intergenic	5	14651941	14653329	1389	2	106635684	ENST00000503537.1	4461	NA	SNORD141B	small nucleolar RNA, C/D box 141B	0.0911246	0.547148	0.585612	0.732326	-5.87666	shZNF180	A375	NA
5.81784	chr5	14663862	14666233	2372	*	Promoter (<=1kb)	5	14661808	14664604	2797	2	728178	ENST00000563101.1	0	ENSG00000261360	OTULIN-DT	OTULIN divergent transcript	0.107911	1.47875	0.14265	0.295198	-5.75196	shZNF180	A375	NA
1.34481	chr5	14676354	14676731	378	*	Promoter (2-3kb)	5	14678756	14690151	11396	1	90268	ENST00000514913.1	-2025	ENSG00000154124	OTULIN	OTU deubiquitinase with linear linkage specificity	0.382874	1.67143	0.0980613	0.229521	-4.46642	shZNF180	A375	NA
2.69537	chr5	14685019	14686129	1111	*	Intron (ENST00000503023.2/90268, intron 3 of 5)	5	14681576	14687940	6365	1	90268	ENST00000508678.1	3443	ENSG00000154124	OTULIN	OTU deubiquitinase with linear linkage specificity	-0.212504	-1.48448	0.141127	0.293147	-5.10202	shZNF180	A375	NA
0.434127	chr5	14687131	14687292	162	*	Intron (ENST00000503023.2/90268, intron 3 of 5)	5	14681576	14687940	6365	1	90268	ENST00000508678.1	5555	ENSG00000154124	OTULIN	OTU deubiquitinase with linear linkage specificity	0.430499	1.36343	0.1761	0.339873	-4.67811	shZNF180	A375	NA
3.38897	chr5	14699353	14701879	2527	*	3' UTR	5	14711088	14717088	6001	2	56172	ENST00000502585.1	15209	ENSG00000154122	ANKH	ANKH inorganic pyrophosphate transport regulator	0.336554	2.7027	0.00820187	0.04244	-2.87015	shZNF180	A375	UP
0.843695	chr5	14706769	14706964	196	*	3' UTR	5	14711088	14717088	6001	2	56172	ENST00000502585.1	10124	ENSG00000154122	ANKH	ANKH inorganic pyrophosphate transport regulator	0.0774423	0.281795	0.778738	0.869692	-5.5471	shZNF180	A375	NA
4.7801	chr5	14727420	14728917	1498	*	Promoter (<=1kb)	5	14728587	14734258	5672	1	124900944	ENST00000654896.1	0	NA	LOC124900944	uncharacterized LOC124900944	-0.27412	-3.10763	0.00251431	0.018488	-2.07869	shZNF180	A375	DN
3.20126	chr5	14739333	14740249	917	*	Intron (ENST00000284268.8/56172, intron 8 of 11)	5	14741457	14749227	7771	2	56172	ENST00000515517.1	8978	ENSG00000154122	ANKH	ANKH inorganic pyrophosphate transport regulator	-0.199311	-1.60769	0.111357	0.250152	-5.04376	shZNF180	A375	NA
3.46959	chr5	14743639	14744976	1338	*	Intron (ENST00000284268.8/56172, intron 7 of 11)	5	14741457	14749227	7771	2	56172	ENST00000515517.1	4251	ENSG00000154122	ANKH	ANKH inorganic pyrophosphate transport regulator	0.111105	0.949272	0.344989	0.527002	-5.89639	shZNF180	A375	NA
2.27734	chr5	14749692	14750415	724	*	Promoter (<=1kb)	5	14741457	14749227	7771	2	56172	ENST00000515517.1	-465	ENSG00000154122	ANKH	ANKH inorganic pyrophosphate transport regulator	0.311041	1.8422	0.068693	0.180721	-4.41201	shZNF180	A375	NA
3.11723	chr5	14775751	14776275	525	*	Intron (ENST00000284268.8/56172, intron 1 of 11)	5	14768162	14769150	989	2	56172	ENST00000646501.1	-6601	ENSG00000154122	ANKH	ANKH inorganic pyrophosphate transport regulator	0.0368532	0.286434	0.775195	0.86756	-6.21216	shZNF180	A375	NA
4.46176	chr5	14806402	14807241	840	*	Intron (ENST00000284268.8/56172, intron 1 of 11)	5	14769007	14788217	19211	2	56172	ENST00000503389.1	-18185	ENSG00000154122	ANKH	ANKH inorganic pyrophosphate transport regulator	0.0167019	0.176259	0.860481	0.920409	-6.53961	shZNF180	A375	NA
4.764	chr5	14809460	14810316	857	*	Intron (ENST00000284268.8/56172, intron 1 of 11)	5	14825929	14826012	84	2	100616271	ENST00000582405.1	15696	ENSG00000264792	MIR4637	microRNA 4637	-0.243815	-2.8132	0.00600607	0.0341211	-2.8635	shZNF180	A375	DN
2.38734	chr5	14811048	14811438	391	*	Intron (ENST00000284268.8/56172, intron 1 of 11)	5	14825929	14826012	84	2	100616271	ENST00000582405.1	14574	ENSG00000264792	MIR4637	microRNA 4637	0.0137494	0.0861512	0.931535	0.962411	-6.04592	shZNF180	A375	NA
2.89167	chr5	14819046	14819889	844	*	Intron (ENST00000284268.8/56172, intron 1 of 11)	5	14825929	14826012	84	2	100616271	ENST00000582405.1	6123	ENSG00000264792	MIR4637	microRNA 4637	0.136301	0.994084	0.32281	0.504738	-5.70882	shZNF180	A375	NA
3.22985	chr5	14821299	14822235	937	*	Intron (ENST00000284268.8/56172, intron 1 of 11)	5	14825929	14826012	84	2	100616271	ENST00000582405.1	3777	ENSG00000264792	MIR4637	microRNA 4637	-0.0921701	-0.714595	0.476683	0.645071	-6.04056	shZNF180	A375	NA
3.10459	chr5	14835003	14835713	711	*	Intron (ENST00000284268.8/56172, intron 1 of 11)	5	14825929	14826012	84	2	100616271	ENST00000582405.1	-8991	ENSG00000264792	MIR4637	microRNA 4637	-0.259512	-2.05904	0.0423394	0.130547	-4.24744	shZNF180	A375	NA
2.24111	chr5	14844407	14845351	945	*	Intron (ENST00000284268.8/56172, intron 1 of 11)	5	14825929	14826012	84	2	100616271	ENST00000582405.1	-18395	ENSG00000264792	MIR4637	microRNA 4637	-0.501344	-3.10725	0.00251721	0.0185023	-1.67008	shZNF180	A375	DN
1.97276	chr5	14864372	14864964	593	*	Intron (ENST00000284268.8/56172, intron 1 of 11)	5	14768616	14871472	102857	2	56172	ENST00000513115.1	6508	ENSG00000154122	ANKH	ANKH inorganic pyrophosphate transport regulator	0.216415	1.16722	0.246163	0.423122	-5.27297	shZNF180	A375	NA
5.14969	chr5	14870049	14872857	2809	*	Promoter (<=1kb)	5	14704800	14871778	166979	2	56172	ENST00000284268.8	0	ENSG00000154122	ANKH	ANKH inorganic pyrophosphate transport regulator	0.152403	1.76795	0.0804107	0.20066	-5.15815	shZNF180	A375	NA
4.68699	chr5	14879486	14881217	1732	*	Distal Intergenic	5	14704800	14871778	166979	2	56172	ENST00000284268.8	-7708	ENSG00000154122	ANKH	ANKH inorganic pyrophosphate transport regulator	-0.0988723	-1.10634	0.271486	0.450859	-6.00426	shZNF180	A375	NA
0.426612	chr5	14895433	14895613	181	*	Distal Intergenic	5	14704800	14871778	166979	2	56172	ENST00000284268.8	-23655	ENSG00000154122	ANKH	ANKH inorganic pyrophosphate transport regulator	-0.139946	-0.467946	0.640938	0.774084	-5.38431	shZNF180	A375	NA
0.930669	chr5	14900796	14901175	380	*	Distal Intergenic	5	14704800	14871778	166979	2	56172	ENST00000284268.8	-29018	ENSG00000154122	ANKH	ANKH inorganic pyrophosphate transport regulator	-0.0154683	-0.0602814	0.952063	0.974369	-5.61368	shZNF180	A375	NA
4.69741	chr5	14914483	14916281	1799	*	Distal Intergenic	5	14704800	14871778	166979	2	56172	ENST00000284268.8	-42705	ENSG00000154122	ANKH	ANKH inorganic pyrophosphate transport regulator	-0.058134	-0.644224	0.521046	0.681864	-6.40197	shZNF180	A375	NA
3.99741	chr5	14925466	14926514	1049	*	Distal Intergenic	5	14970909	14992961	22053	1	107986376	ENST00000659286.1	-44395	ENSG00000286441	LOC107986376	uncharacterized LOC107986376	0.0516304	0.494207	0.622347	0.759966	-6.33665	shZNF180	A375	NA
4.2331	chr5	14936998	14937784	787	*	Distal Intergenic	5	14970909	14992961	22053	1	107986376	ENST00000659286.1	-33125	ENSG00000286441	LOC107986376	uncharacterized LOC107986376	-0.319761	-3.3244	0.00127687	0.0114724	-1.37042	shZNF180	A375	DN
2.07899	chr5	14946960	14947555	596	*	Distal Intergenic	5	14970909	14992961	22053	1	107986376	ENST00000659286.1	-23354	ENSG00000286441	LOC107986376	uncharacterized LOC107986376	-0.46049	-2.74	0.00738998	0.0394782	-2.57446	shZNF180	A375	DN
1.3387	chr5	14948421	14948743	323	*	Distal Intergenic	5	14970909	14992961	22053	1	107986376	ENST00000659286.1	-22166	ENSG00000286441	LOC107986376	uncharacterized LOC107986376	0.494747	2.09868	0.0386066	0.122638	-3.76463	shZNF180	A375	NA
1.747	chr5	14957474	14958428	955	*	Distal Intergenic	5	14970909	14992961	22053	1	107986376	ENST00000659286.1	-12481	ENSG00000286441	LOC107986376	uncharacterized LOC107986376	0.237344	1.19439	0.235419	0.4107	-5.18132	shZNF180	A375	NA
3.19083	chr5	15002952	15003761	810	*	Distal Intergenic	5	14970909	14992961	22053	1	107986376	ENST00000659286.1	32043	ENSG00000286441	LOC107986376	uncharacterized LOC107986376	0.116281	0.903146	0.368826	0.549888	-5.86999	shZNF180	A375	NA
3.50301	chr5	15004539	15005039	501	*	Distal Intergenic	5	14970909	14992961	22053	1	107986376	ENST00000659286.1	33630	ENSG00000286441	LOC107986376	uncharacterized LOC107986376	-0.180531	-1.5671	0.120552	0.263644	-5.17162	shZNF180	A375	NA
4.96627	chr5	15007996	15009678	1683	*	Distal Intergenic	5	14970909	14992961	22053	1	107986376	ENST00000659286.1	37087	ENSG00000286441	LOC107986376	uncharacterized LOC107986376	-0.183969	-2.15179	0.0340531	0.112614	-4.42386	shZNF180	A375	NA
2.39921	chr5	15013774	15014181	408	*	Distal Intergenic	5	14970909	14992961	22053	1	107986376	ENST00000659286.1	42865	ENSG00000286441	LOC107986376	uncharacterized LOC107986376	-0.185748	-1.17257	0.24402	0.420751	-5.41336	shZNF180	A375	NA
2.12538	chr5	15020804	15021729	926	*	Distal Intergenic	5	14970909	14992961	22053	1	107986376	ENST00000659286.1	49895	ENSG00000286441	LOC107986376	uncharacterized LOC107986376	0.0470001	0.270944	0.787046	0.875474	-5.93344	shZNF180	A375	NA
3.01992	chr5	15025936	15026951	1016	*	Distal Intergenic	5	14970909	14992961	22053	1	107986376	ENST00000659286.1	55027	ENSG00000286441	LOC107986376	uncharacterized LOC107986376	0.38632	2.813	0.0060096	0.0341313	-2.52561	shZNF180	A375	UP
4.34099	chr5	15069055	15070211	1157	*	Distal Intergenic	5	15110786	15110920	135	2	124900197	ENST00000365399.1	40709	ENSG00000202269	LOC124900197	U8 small nucleolar RNA	-0.437045	-4.54047	1.70965180345807e-05	0.000497697	2.63456	shZNF180	A375	DN
1.30603	chr5	15074766	15075150	385	*	Distal Intergenic	5	15110786	15110920	135	2	124900197	ENST00000365399.1	35770	ENSG00000202269	LOC124900197	U8 small nucleolar RNA	-0.0346999	-0.153213	0.878568	0.931282	-5.71687	shZNF180	A375	NA
0.969951	chr5	15090626	15090877	252	*	Distal Intergenic	5	15110786	15110920	135	2	124900197	ENST00000365399.1	20043	ENSG00000202269	LOC124900197	U8 small nucleolar RNA	-0.632693	-2.45214	0.0161033	0.0676022	-3.07695	shZNF180	A375	NA
1.20905	chr5	15092841	15093190	350	*	Distal Intergenic	5	15110786	15110920	135	2	124900197	ENST00000365399.1	17730	ENSG00000202269	LOC124900197	U8 small nucleolar RNA	-0.239001	-1.04711	0.297815	0.478907	-5.22093	shZNF180	A375	NA
2.23338	chr5	15105701	15106174	474	*	Distal Intergenic	5	15110786	15110920	135	2	124900197	ENST00000365399.1	4746	ENSG00000202269	LOC124900197	U8 small nucleolar RNA	-0.272164	-1.67331	0.0976906	0.228897	-4.7101	shZNF180	A375	NA
2.44017	chr5	15117029	15118064	1036	*	Intron (ENST00000651224.1/101929454, intron 2 of 3)	5	15110786	15110920	135	2	124900197	ENST00000365399.1	-6109	ENSG00000202269	LOC124900197	U8 small nucleolar RNA	0.109485	0.695508	0.488504	0.654906	-5.82734	shZNF180	A375	NA
1.18141	chr5	15139824	15140215	392	*	Intron (ENST00000651224.1/101929454, intron 2 of 3)	5	15110786	15110920	135	2	124900197	ENST00000365399.1	-28904	ENSG00000202269	LOC124900197	U8 small nucleolar RNA	-0.19109	-0.822054	0.413188	0.590002	-5.39872	shZNF180	A375	NA
0.403601	chr5	15183630	15183806	177	*	Intron (ENST00000651224.1/101929454, intron 2 of 3)	5	15112120	15198071	85952	2	101929454	ENST00000651224.1	14265	NA	LINC02149	long intergenic non-protein coding RNA 2149	-0.775994	-2.67141	0.00894447	0.0450669	-2.61286	shZNF180	A375	DN
-0.219051	chr5	15214307	15214498	192	*	Intron (ENST00000511443.1/101929454, intron 2 of 2)	5	15112120	15198071	85952	2	101929454	ENST00000651224.1	-16236	NA	LINC02149	long intergenic non-protein coding RNA 2149	-1.02823	-2.91231	0.00450951	0.0279219	-2.18921	shZNF180	A375	DN
0.58325	chr5	15285903	15286103	201	*	Distal Intergenic	5	15192139	15266541	74403	2	101929454	ENST00000511443.1	-19362	NA	LINC02149	long intergenic non-protein coding RNA 2149	-0.626745	-2.25344	0.0266258	0.0954625	-3.43022	shZNF180	A375	NA
0.301088	chr5	15300009	15300339	331	*	Distal Intergenic	5	15192139	15266541	74403	2	101929454	ENST00000511443.1	-33468	NA	LINC02149	long intergenic non-protein coding RNA 2149	-0.52446	-1.6832	0.0957534	0.225869	-4.30497	shZNF180	A375	NA
0.934314	chr5	15425341	15425948	608	*	Promoter (<=1kb)	5	15425758	15496353	70596	1	124900945	ENST00000671652.1	0	ENSG00000286377	LOC124900945	uncharacterized LOC124900945	-0.380445	-1.51679	0.132777	0.281504	-4.63482	shZNF180	A375	NA
0.197749	chr5	15451394	15451695	302	*	Exon (ENST00000502306.1/ENST00000502306.1, exon 1 of 1)	5	15425758	15496353	70596	1	124900945	ENST00000671652.1	25636	ENSG00000286377	LOC124900945	uncharacterized LOC124900945	-1.23388	-4.00731	0.000125197	0.00213883	0.601806	shZNF180	A375	DN
4.54485	chr5	15499656	15501729	2074	*	Promoter (<=1kb)	5	15500180	15939793	439614	1	23194	ENST00000504595.2	0	ENSG00000183580	FBXL7	F-box and leucine rich repeat protein 7	-0.392163	-4.22313	5.6904752744827e-05	0.00120276	1.47501	shZNF180	A375	DN
1.53488	chr5	15571132	15571862	731	*	Intron (ENST00000504595.2/23194, intron 1 of 3)	5	15602189	15607348	5160	2	101929472	ENST00000510456.1	35486	ENSG00000250250	CTD-2350J17.1	uncharacterized LOC101929472	-0.674385	-3.31078	0.00133359	0.0118228	-1.06436	shZNF180	A375	DN
2.13075	chr5	15573245	15574068	824	*	Intron (ENST00000504595.2/23194, intron 1 of 3)	5	15602189	15607348	5160	2	101929472	ENST00000510456.1	33280	ENSG00000250250	CTD-2350J17.1	uncharacterized LOC101929472	-0.635475	-3.72176	0.000341764	0.00444958	0.0969279	shZNF180	A375	DN
0.349482	chr5	15594535	15594902	368	*	Intron (ENST00000504595.2/23194, intron 1 of 3)	5	15602189	15607348	5160	2	101929472	ENST00000510456.1	12446	ENSG00000250250	CTD-2350J17.1	uncharacterized LOC101929472	-0.369694	-1.22557	0.223513	0.3973	-4.8477	shZNF180	A375	NA
1.3277	chr5	15598406	15599084	679	*	Intron (ENST00000504595.2/23194, intron 1 of 3)	5	15602189	15607348	5160	2	101929472	ENST00000510456.1	8264	ENSG00000250250	CTD-2350J17.1	uncharacterized LOC101929472	-0.351768	-1.57392	0.118966	0.261326	-4.64202	shZNF180	A375	NA
1.67035	chr5	15620416	15621300	885	*	Promoter (1-2kb)	5	15606754	15619109	12356	2	101929472	ENST00000509228.2	-1307	ENSG00000250250	CTD-2350J17.1	uncharacterized LOC101929472	-0.299488	-1.53174	0.129046	0.276032	-4.77985	shZNF180	A375	NA
1.03271	chr5	15635230	15635869	640	*	Intron (ENST00000504595.2/23194, intron 2 of 3)	5	15606754	15619109	12356	2	101929472	ENST00000509228.2	-16121	ENSG00000250250	CTD-2350J17.1	uncharacterized LOC101929472	-0.278183	-1.1385	0.257893	0.436082	-5.08904	shZNF180	A375	NA
0.721278	chr5	15644610	15644888	279	*	Intron (ENST00000504595.2/23194, intron 2 of 3)	5	15606754	15619109	12356	2	101929472	ENST00000509228.2	-25501	ENSG00000250250	CTD-2350J17.1	uncharacterized LOC101929472	-0.522884	-1.96919	0.0519635	0.150161	-3.9345	shZNF180	A375	NA
1.71083	chr5	15655530	15656013	484	*	Intron (ENST00000504595.2/23194, intron 2 of 3)	5	15606754	15619109	12356	2	101929472	ENST00000509228.2	-36421	ENSG00000250250	CTD-2350J17.1	uncharacterized LOC101929472	-0.80106	-4.25817	4.99526016439917e-05	0.00109573	1.78841	shZNF180	A375	DN
0.801746	chr5	15683312	15683551	240	*	Intron (ENST00000504595.2/23194, intron 2 of 3)	5	15606754	15619109	12356	2	101929472	ENST00000509228.2	-64203	ENSG00000250250	CTD-2350J17.1	uncharacterized LOC101929472	-0.581687	-2.2345	0.0278916	0.0985386	-3.48269	shZNF180	A375	NA
0.763815	chr5	15695333	15695592	260	*	Intron (ENST00000504595.2/23194, intron 2 of 3)	5	15606754	15619109	12356	2	101929472	ENST00000509228.2	-76224	ENSG00000250250	CTD-2350J17.1	uncharacterized LOC101929472	-0.396319	-1.49311	0.138857	0.290165	-4.63034	shZNF180	A375	NA
1.90686	chr5	15702193	15702567	375	*	Intron (ENST00000504595.2/23194, intron 2 of 3)	5	15606754	15619109	12356	2	101929472	ENST00000509228.2	-83084	ENSG00000250250	CTD-2350J17.1	uncharacterized LOC101929472	0.171024	0.905774	0.36744	0.5485	-5.50871	shZNF180	A375	NA
0.448963	chr5	15801907	15802394	488	*	Intron (ENST00000504595.2/23194, intron 2 of 3)	5	15927888	15939795	11908	1	23194	ENST00000329673.8	-125494	ENSG00000183580	FBXL7	F-box and leucine rich repeat protein 7	-0.674096	-2.30934	0.0231808	0.0868797	-3.32092	shZNF180	A375	NA
1.94406	chr5	15807327	15808882	1556	*	Intron (ENST00000504595.2/23194, intron 2 of 3)	5	15927888	15939795	11908	1	23194	ENST00000329673.8	-119006	ENSG00000183580	FBXL7	F-box and leucine rich repeat protein 7	-0.524194	-2.91639	0.00445599	0.0277131	-2.12479	shZNF180	A375	DN
-0.613848	chr5	15823522	15823672	151	*	Intron (ENST00000504595.2/23194, intron 2 of 3)	5	15927888	15939795	11908	1	23194	ENST00000329673.8	-104216	ENSG00000183580	FBXL7	F-box and leucine rich repeat protein 7	-0.414521	-0.951088	0.344071	0.526256	-4.90136	shZNF180	A375	NA
1.93737	chr5	15850458	15851392	935	*	Intron (ENST00000504595.2/23194, intron 2 of 3)	5	15927888	15939795	11908	1	23194	ENST00000329673.8	-76496	ENSG00000183580	FBXL7	F-box and leucine rich repeat protein 7	-0.807022	-4.64876	1.12175956561091e-05	0.00036298	3.13731	shZNF180	A375	DN
0.561824	chr5	15902514	15903107	594	*	Intron (ENST00000504595.2/23194, intron 2 of 3)	5	15927888	15939795	11908	1	23194	ENST00000329673.8	-24781	ENSG00000183580	FBXL7	F-box and leucine rich repeat protein 7	-0.102902	-0.358755	0.720607	0.830204	-5.45826	shZNF180	A375	NA
1.40488	chr5	15914754	15915538	785	*	Intron (ENST00000504595.2/23194, intron 2 of 3)	5	15927888	15939795	11908	1	23194	ENST00000329673.8	-12350	ENSG00000183580	FBXL7	F-box and leucine rich repeat protein 7	-0.43706	-2.02627	0.0456556	0.137473	-3.94515	shZNF180	A375	NA
-0.270519	chr5	15927758	15927919	162	*	Promoter (<=1kb)	5	15927888	15939795	11908	1	23194	ENST00000329673.8	0	ENSG00000183580	FBXL7	F-box and leucine rich repeat protein 7	-0.574976	-1.52497	0.130725	0.278458	-4.43319	shZNF180	A375	NA
1.20316	chr5	15936412	15937068	657	*	Promoter (1-2kb)	5	15935182	15935260	79	1	100126347	ENST00000401258.3	1230	ENSG00000216077	MIR887	microRNA 887	-0.209607	-0.897757	0.371677	0.552495	-5.34767	shZNF180	A375	NA
1.28204	chr5	15995411	15995893	483	*	Distal Intergenic	5	15935182	15935260	79	1	100126347	ENST00000401258.3	60229	ENSG00000216077	MIR887	microRNA 887	-0.573682	-2.61245	0.0105118	0.0503206	-2.76509	shZNF180	A375	NA
-0.11116	chr5	16048025	16048327	303	*	Distal Intergenic	5	16129114	16141737	12624	1	107986407	ENST00000502834.3	-80787	ENSG00000250981	MARCHF11-AS1	MARCHF11 antisense RNA 1	-0.712589	-2.05876	0.0423666	0.13059	-3.7279	shZNF180	A375	NA
0.494858	chr5	16076782	16076932	151	*	Intron (ENST00000332432.9/441061, intron 3 of 3)	5	16129114	16141737	12624	1	107986407	ENST00000502834.3	-52182	ENSG00000250981	MARCHF11-AS1	MARCHF11 antisense RNA 1	-0.381415	-1.27221	0.206531	0.376991	-4.8317	shZNF180	A375	NA
1.62719	chr5	16089972	16091064	1093	*	Exon (ENST00000332432.9/441061, exon 3 of 4)	5	16129114	16141737	12624	1	107986407	ENST00000502834.3	-38050	ENSG00000250981	MARCHF11-AS1	MARCHF11 antisense RNA 1	-0.429587	-2.09067	0.0393374	0.124195	-3.87091	shZNF180	A375	NA
2.46098	chr5	16160789	16161163	375	*	Intron (ENST00000332432.9/441061, intron 2 of 3)	5	16067314	16177829	110516	2	441061	ENST00000507111.1	16666	ENSG00000183654	MARCHF11	membrane associated ring-CH-type finger 11	-0.160063	-1.03885	0.30162	0.482944	-5.5686	shZNF180	A375	NA
1.17758	chr5	16178840	16179099	260	*	Promoter (<=1kb)	5	16067139	16179791	112653	2	441061	ENST00000332432.9	692	ENSG00000183654	MARCHF11	membrane associated ring-CH-type finger 11	-0.335478	-1.44696	0.151334	0.307194	-4.77626	shZNF180	A375	NA
1.62158	chr5	16187276	16188024	749	*	Distal Intergenic	5	16090887	16180762	89876	2	441061	ENST00000505509.1	-6514	ENSG00000183654	MARCHF11	membrane associated ring-CH-type finger 11	-0.358965	-1.81513	0.0727885	0.187752	-4.34489	shZNF180	A375	NA
1.32625	chr5	16205516	16206207	692	*	Distal Intergenic	5	16090887	16180762	89876	2	441061	ENST00000505509.1	-24754	ENSG00000183654	MARCHF11	membrane associated ring-CH-type finger 11	-0.40451	-1.84032	0.0689707	0.181157	-4.24393	shZNF180	A375	NA
0.248837	chr5	16265158	16265423	266	*	Distal Intergenic	5	16090887	16180762	89876	2	441061	ENST00000505509.1	-84396	ENSG00000183654	MARCHF11	membrane associated ring-CH-type finger 11	-0.731294	-2.23851	0.0276188	0.0978808	-3.44129	shZNF180	A375	NA
0.500002	chr5	16345502	16345726	225	*	Distal Intergenic	5	16373361	16440081	66721	2	101929505	ENST00000513157.1	94355	ENSG00000248150	LINC02150	long intergenic non-protein coding RNA 2150	-0.818058	-2.90636	0.00458868	0.0282538	-2.09932	shZNF180	A375	DN
-0.0331421	chr5	16354721	16354926	206	*	Distal Intergenic	5	16373361	16440081	66721	2	101929505	ENST00000513157.1	85155	ENSG00000248150	LINC02150	long intergenic non-protein coding RNA 2150	-0.394899	-1.14975	0.25325	0.430961	-4.84581	shZNF180	A375	NA
1.28564	chr5	16392735	16393143	409	*	Intron (ENST00000513157.1/101929505, intron 6 of 7)	5	16373361	16440081	66721	2	101929505	ENST00000513157.1	46938	ENSG00000248150	LINC02150	long intergenic non-protein coding RNA 2150	-0.424727	-1.91124	0.059112	0.163602	-4.12033	shZNF180	A375	NA
0.87571	chr5	16428173	16428625	453	*	Exon (ENST00000513041.1/ENST00000513041.1, exon 1 of 3)	5	16373361	16440081	66721	2	101929505	ENST00000513157.1	11456	ENSG00000248150	LINC02150	long intergenic non-protein coding RNA 2150	0.161169	0.587942	0.558023	0.711327	-5.43368	shZNF180	A375	NA
2.23012	chr5	16437587	16438778	1192	*	Promoter (1-2kb)	5	16373361	16440081	66721	2	101929505	ENST00000513157.1	1303	ENSG00000248150	LINC02150	long intergenic non-protein coding RNA 2150	0.267378	1.4741	0.143896	0.296931	-4.96537	shZNF180	A375	NA
4.60351	chr5	16455849	16456789	941	*	Intron (ENST00000308683.3/90441, intron 4 of 5)	5	16451519	16465800	14282	2	90441	ENST00000308683.3	9011	ENSG00000173545	ZNF622	zinc finger protein 622	-0.345706	-3.8303	0.000234582	0.00338587	0.139587	shZNF180	A375	DN
5.06834	chr5	16465185	16466431	1247	*	Promoter (<=1kb)	5	16451519	16465800	14282	2	90441	ENST00000308683.3	0	ENSG00000173545	ZNF622	zinc finger protein 622	0.173638	2.0462	0.0436135	0.133234	-4.63346	shZNF180	A375	NA
3.2314	chr5	16467123	16468098	976	*	Promoter (1-2kb)	5	16451519	16465800	14282	2	90441	ENST00000308683.3	-1323	ENSG00000173545	ZNF622	zinc finger protein 622	0.245332	1.93759	0.0557643	0.157417	-4.47437	shZNF180	A375	NA
2.35506	chr5	16480890	16481678	789	*	Promoter (<=1kb)	5	16473071	16480156	7086	2	54463	ENST00000683169.1	-734	ENSG00000154153	RETREG1	reticulophagy regulator 1	0.396972	2.364	0.0201989	0.0789583	-3.4328	shZNF180	A375	NA
2.5541	chr5	16489324	16489723	400	*	Intron (ENST00000510362.6/54463, intron 1 of 7)	5	16473071	16480156	7086	2	54463	ENST00000683169.1	-9168	ENSG00000154153	RETREG1	reticulophagy regulator 1	-0.0434904	-0.288135	0.773896	0.866784	-6.06274	shZNF180	A375	NA
4.02379	chr5	16492438	16493724	1287	*	Intron (ENST00000510362.6/54463, intron 1 of 7)	5	16473071	16480156	7086	2	54463	ENST00000683169.1	-12282	ENSG00000154153	RETREG1	reticulophagy regulator 1	0.0760034	0.733425	0.465179	0.63518	-6.19685	shZNF180	A375	NA
4.99954	chr5	16502338	16503706	1369	*	Intron (ENST00000510362.6/54463, intron 1 of 7)	5	16482997	16508686	25690	2	54463	ENST00000506441.1	4980	ENSG00000154153	RETREG1	reticulophagy regulator 1	-0.148982	-1.78834	0.0770384	0.195183	-5.11136	shZNF180	A375	NA
2.46004	chr5	16508576	16509492	917	*	Promoter (<=1kb)	5	16473038	16509436	36399	2	54463	ENST00000510362.6	0	ENSG00000154153	RETREG1	reticulophagy regulator 1	0.0689011	0.446559	0.656251	0.785238	-5.97155	shZNF180	A375	NA
1.44873	chr5	16531189	16531978	790	*	Promoter (2-3kb)	5	16474207	16528792	54586	2	54463	ENST00000509977.2	-2397	ENSG00000154153	RETREG1	reticulophagy regulator 1	-0.0690739	-0.320041	0.749669	0.850404	-5.72549	shZNF180	A375	NA
1.76719	chr5	16539139	16539654	516	*	Intron (ENST00000306320.10/54463, intron 3 of 8)	5	16474207	16528792	54586	2	54463	ENST00000509977.2	-10347	ENSG00000154153	RETREG1	reticulophagy regulator 1	0.813036	3.78481	0.000274884	0.00379735	0.275178	shZNF180	A375	UP
2.0967	chr5	16550399	16550853	455	*	Intron (ENST00000306320.10/54463, intron 3 of 8)	5	16474825	16572090	97266	2	54463	ENST00000682033.1	21237	ENSG00000154153	RETREG1	reticulophagy regulator 1	-0.141189	-0.798614	0.426587	0.602094	-5.67301	shZNF180	A375	NA
3.20871	chr5	16552663	16553043	381	*	Intron (ENST00000306320.10/54463, intron 3 of 8)	5	16474825	16572090	97266	2	54463	ENST00000682033.1	19047	ENSG00000154153	RETREG1	reticulophagy regulator 1	0.0235053	0.187044	0.852041	0.915383	-6.25963	shZNF180	A375	NA
-0.0165605	chr5	16557460	16557631	172	*	Intron (ENST00000306320.10/54463, intron 3 of 8)	5	16474825	16572090	97266	2	54463	ENST00000682033.1	14459	ENSG00000154153	RETREG1	reticulophagy regulator 1	-0.38215	-1.09336	0.277112	0.45708	-4.89752	shZNF180	A375	NA
5.42688	chr5	16568715	16571141	2427	*	Promoter (<=1kb)	5	16474825	16572090	97266	2	54463	ENST00000682033.1	949	ENSG00000154153	RETREG1	reticulophagy regulator 1	-0.195917	-2.60691	0.010671	0.0508439	-3.49833	shZNF180	A375	NA
3.56467	chr5	16574981	16575738	758	*	Promoter (2-3kb)	5	16474825	16572090	97266	2	54463	ENST00000682033.1	-2891	ENSG00000154153	RETREG1	reticulophagy regulator 1	0.108492	0.928795	0.355445	0.537128	-5.93645	shZNF180	A375	NA
3.23298	chr5	16592457	16593429	973	*	Intron (ENST00000306320.10/54463, intron 1 of 8)	5	16474825	16572090	97266	2	54463	ENST00000682033.1	-20367	ENSG00000154153	RETREG1	reticulophagy regulator 1	0.190582	1.48708	0.140441	0.292291	-5.20615	shZNF180	A375	NA
3.32382	chr5	16596468	16597064	597	*	Intron (ENST00000306320.10/54463, intron 1 of 8)	5	16615926	16629969	14044	1	101929524	ENST00000499131.1	-18862	ENSG00000246214	RETREG1-AS1	RETREG1 antisense RNA 1	0.186362	1.50321	0.136237	0.286452	-5.20487	shZNF180	A375	NA
1.78021	chr5	16600404	16600727	324	*	Intron (ENST00000306320.10/54463, intron 1 of 8)	5	16615926	16629969	14044	1	101929524	ENST00000499131.1	-15199	ENSG00000246214	RETREG1-AS1	RETREG1 antisense RNA 1	0.0119562	0.0612647	0.951282	0.973967	-5.86414	shZNF180	A375	NA
3.66129	chr5	16616560	16617363	804	*	Promoter (<=1kb)	5	16473053	16616997	143945	2	54463	ENST00000306320.10	0	ENSG00000154153	RETREG1	reticulophagy regulator 1	0.131932	1.14009	0.257231	0.435384	-5.74455	shZNF180	A375	NA
1.40975	chr5	16618224	16618412	189	*	Promoter (1-2kb)	5	16474207	16617101	142895	2	54463	ENST00000684521.1	-1123	ENSG00000154153	RETREG1	reticulophagy regulator 1	0.112739	0.516801	0.606545	0.748044	-5.62549	shZNF180	A375	NA
1.26976	chr5	16626958	16627471	514	*	Promoter (1-2kb)	5	16625391	16627284	1894	1	101929524	ENST00000700847.1	1567	ENSG00000246214	RETREG1-AS1	RETREG1 antisense RNA 1	-0.208333	-0.892231	0.374615	0.555179	-5.37072	shZNF180	A375	NA
3.94351	chr5	16642557	16643351	795	*	Intron (ENST00000653650.1/101929524, intron 1 of 2)	5	16625391	16627284	1894	1	101929524	ENST00000700847.1	17166	ENSG00000246214	RETREG1-AS1	RETREG1 antisense RNA 1	-0.0469767	-0.441223	0.660095	0.787804	-6.35556	shZNF180	A375	NA
2.13305	chr5	16656549	16657780	1232	*	Intron (ENST00000653650.1/101929524, intron 1 of 2)	5	16625391	16627284	1894	1	101929524	ENST00000700847.1	31158	ENSG00000246214	RETREG1-AS1	RETREG1 antisense RNA 1	0.291754	1.63386	0.105734	0.241632	-4.70914	shZNF180	A375	NA
1.83918	chr5	16666379	16667128	750	*	3' UTR	5	16625391	16627284	1894	1	101929524	ENST00000700847.1	40988	ENSG00000246214	RETREG1-AS1	RETREG1 antisense RNA 1	-0.0266496	-0.139501	0.889362	0.93773	-5.8774	shZNF180	A375	NA
3.43681	chr5	16675605	16676323	719	*	Exon (ENST00000513610.6/4651, exon 34 of 41)	5	16710704	16713468	2765	2	4651	ENST00000511972.1	37145	ENSG00000145555	MYO10	myosin X	-0.160875	-1.34799	0.180998	0.346061	-5.46191	shZNF180	A375	NA
2.13862	chr5	16690256	16690674	419	*	Intron (ENST00000513610.6/4651, intron 27 of 40)	5	16710704	16713468	2765	2	4651	ENST00000511972.1	22794	ENSG00000145555	MYO10	myosin X	0.164618	0.935797	0.351847	0.533651	-5.54992	shZNF180	A375	NA
2.25968	chr5	16713291	16714456	1166	*	Promoter (<=1kb)	5	16710704	16713468	2765	2	4651	ENST00000511972.1	0	ENSG00000145555	MYO10	myosin X	0.65488	3.74202	0.00031874	0.00422205	0.166295	shZNF180	A375	UP
4.38335	chr5	16735679	16736720	1042	*	Promoter (1-2kb)	5	16666380	16738414	72035	2	4651	ENST00000515803.5	1694	ENSG00000145555	MYO10	myosin X	-0.118577	-1.2139	0.227917	0.402285	-5.82288	shZNF180	A375	NA
4.37041	chr5	16741641	16742746	1106	*	Promoter (<=1kb)	5	16666562	16742228	75667	2	4651	ENST00000505695.5	0	ENSG00000145555	MYO10	myosin X	-0.00397917	-0.0416022	0.966907	0.981852	-6.53683	shZNF180	A375	NA
1.43705	chr5	16744505	16744684	180	*	Promoter (2-3kb)	5	16666562	16742228	75667	2	4651	ENST00000505695.5	-2277	ENSG00000145555	MYO10	myosin X	0.0548749	0.251283	0.80216	0.885204	-5.73119	shZNF180	A375	NA
1.89781	chr5	16776688	16776956	269	*	Intron (ENST00000513610.6/4651, intron 9 of 40)	5	16704579	16758226	53648	2	4651	ENST00000510401.6	-18462	ENSG00000145555	MYO10	myosin X	-0.093849	-0.510306	0.611069	0.751658	-5.788	shZNF180	A375	NA
0.72422	chr5	16791169	16791334	166	*	Intron (ENST00000513610.6/4651, intron 4 of 40)	5	16704579	16758226	53648	2	4651	ENST00000510401.6	-32943	ENSG00000145555	MYO10	myosin X	-0.239628	-0.863368	0.390198	0.569524	-5.24581	shZNF180	A375	NA
1.86186	chr5	16796493	16797760	1268	*	Intron (ENST00000513610.6/4651, intron 3 of 40)	5	16704579	16758226	53648	2	4651	ENST00000510401.6	-38267	ENSG00000145555	MYO10	myosin X	0.159433	0.816352	0.416424	0.592958	-5.56975	shZNF180	A375	NA
3.68445	chr5	16806542	16807350	809	*	Intron (ENST00000513610.6/4651, intron 3 of 40)	5	16704579	16758226	53648	2	4651	ENST00000510401.6	-48316	ENSG00000145555	MYO10	myosin X	-0.199581	-1.78368	0.0777999	0.19642	-4.86489	shZNF180	A375	NA
1.74924	chr5	16863798	16865018	1221	*	Intron (ENST00000513610.6/4651, intron 2 of 40)	5	16702977	16916527	213551	2	4651	ENST00000513882.5	51509	ENSG00000145555	MYO10	myosin X	0.0923322	0.467393	0.641332	0.774408	-5.74974	shZNF180	A375	NA
1.34974	chr5	16870344	16871142	799	*	Intron (ENST00000513610.6/4651, intron 2 of 40)	5	16702977	16916527	213551	2	4651	ENST00000513882.5	45385	ENSG00000145555	MYO10	myosin X	-0.415782	-1.93009	0.0567008	0.159178	-4.10092	shZNF180	A375	NA
1.69456	chr5	16888624	16889019	396	*	Intron (ENST00000513610.6/4651, intron 1 of 40)	5	16702977	16916527	213551	2	4651	ENST00000513882.5	27508	ENSG00000145555	MYO10	myosin X	-0.0380904	-0.191768	0.84835	0.9131	-5.82713	shZNF180	A375	NA
4.99595	chr5	16894154	16895562	1409	*	Intron (ENST00000513610.6/4651, intron 1 of 40)	5	16702977	16916527	213551	2	4651	ENST00000513882.5	20965	ENSG00000145555	MYO10	myosin X	-0.037423	-0.445191	0.657235	0.785866	-6.56911	shZNF180	A375	NA
1.00983	chr5	16912392	16912841	450	*	Intron (ENST00000513610.6/4651, intron 1 of 40)	5	16702977	16916527	213551	2	4651	ENST00000513882.5	3686	ENSG00000145555	MYO10	myosin X	-0.12475	-0.505854	0.614179	0.753995	-5.5329	shZNF180	A375	NA
2.75979	chr5	16916404	16917660	1257	*	Promoter (<=1kb)	5	16702977	16916527	213551	2	4651	ENST00000513882.5	0	ENSG00000145555	MYO10	myosin X	0.0768631	0.518002	0.60571	0.747395	-6.02429	shZNF180	A375	NA
2.93976	chr5	16934133	16934799	667	*	Promoter (1-2kb)	5	16780734	16935938	155205	2	4651	ENST00000502436.5	1139	ENSG00000145555	MYO10	myosin X	-0.190178	-1.4014	0.164485	0.324706	-5.27596	shZNF180	A375	NA
5.03912	chr5	16935260	16936870	1611	*	Promoter (<=1kb)	5	16661907	16936288	274382	2	4651	ENST00000513610.6	0	ENSG00000145555	MYO10	myosin X	0.127423	1.46318	0.146854	0.301109	-5.6137	shZNF180	A375	NA
0.630565	chr5	16949324	16949736	413	*	Distal Intergenic	5	16661907	16936288	274382	2	4651	ENST00000513610.6	-13036	ENSG00000145555	MYO10	myosin X	-0.25311	-0.90696	0.366816	0.547938	-5.19037	shZNF180	A375	NA
0.422222	chr5	16964924	16965104	181	*	Distal Intergenic	5	16661907	16936288	274382	2	4651	ENST00000513610.6	-28636	ENSG00000145555	MYO10	myosin X	0.35579	1.12712	0.262645	0.441127	-4.9179	shZNF180	A375	NA
2.1672	chr5	16970221	16971182	962	*	Distal Intergenic	5	16661907	16936288	274382	2	4651	ENST00000513610.6	-33933	ENSG00000145555	MYO10	myosin X	-0.1985	-1.18709	0.238271	0.414001	-5.33501	shZNF180	A375	NA
2.10068	chr5	16980824	16981394	571	*	Distal Intergenic	5	16661907	16936288	274382	2	4651	ENST00000513610.6	-44536	ENSG00000145555	MYO10	myosin X	0.278325	1.55273	0.123949	0.268713	-4.81961	shZNF180	A375	NA
2.82113	chr5	16983101	16984268	1168	*	Distal Intergenic	5	16661907	16936288	274382	2	4651	ENST00000513610.6	-46813	ENSG00000145555	MYO10	myosin X	-0.141864	-1.03535	0.30324	0.48456	-5.66842	shZNF180	A375	NA
0.756555	chr5	16987866	16988016	151	*	Distal Intergenic	5	16661907	16936288	274382	2	4651	ENST00000513610.6	-51578	ENSG00000145555	MYO10	myosin X	-0.453363	-1.69031	0.0943811	0.223726	-4.36548	shZNF180	A375	NA
3.33845	chr5	16992058	16992772	715	*	Distal Intergenic	5	16661907	16936288	274382	2	4651	ENST00000513610.6	-55770	ENSG00000145555	MYO10	myosin X	-0.690469	-5.79187	9.77853706272199e-08	1.09044179094965e-05	7.58675	shZNF180	A375	DN
4.70709	chr5	16994004	16995253	1250	*	Distal Intergenic	5	16661907	16936288	274382	2	4651	ENST00000513610.6	-57716	ENSG00000145555	MYO10	myosin X	-0.154774	-1.76288	0.081268	0.202073	-5.09799	shZNF180	A375	NA
4.01675	chr5	17000056	17000870	815	*	Distal Intergenic	5	16661907	16936288	274382	2	4651	ENST00000513610.6	-63768	ENSG00000145555	MYO10	myosin X	-0.250438	-2.46987	0.0153748	0.0655122	-3.56395	shZNF180	A375	NA
3.35858	chr5	17004389	17005010	622	*	Distal Intergenic	5	17065598	17275353	209756	1	10409	ENST00000606445.1	-60588	ENSG00000176788	BASP1	brain abundant membrane attached signal protein 1	-0.68713	-5.78545	1.00554495225135e-07	1.10866297223716e-05	7.56048	shZNF180	A375	DN
1.66992	chr5	17012046	17012704	659	*	Distal Intergenic	5	17065598	17275353	209756	1	10409	ENST00000606445.1	-52894	ENSG00000176788	BASP1	brain abundant membrane attached signal protein 1	-0.17705	-0.887529	0.377127	0.557408	-5.48325	shZNF180	A375	NA
1.46927	chr5	17021661	17021854	194	*	Distal Intergenic	5	17065598	17275353	209756	1	10409	ENST00000606445.1	-43744	ENSG00000176788	BASP1	brain abundant membrane attached signal protein 1	-0.313605	-1.49698	0.137847	0.288688	-4.77931	shZNF180	A375	NA
4.25553	chr5	17024633	17025422	790	*	Distal Intergenic	5	17065598	17275353	209756	1	10409	ENST00000606445.1	-40176	ENSG00000176788	BASP1	brain abundant membrane attached signal protein 1	-0.0754462	-0.763044	0.447404	0.619878	-6.23088	shZNF180	A375	NA
1.7699	chr5	17069939	17070780	842	*	Intron (ENST00000606445.1/10409, intron 1 of 3)	5	17065598	17275353	209756	1	10409	ENST00000606445.1	4341	ENSG00000176788	BASP1	brain abundant membrane attached signal protein 1	-0.166219	-0.834019	0.406448	0.583883	-5.55439	shZNF180	A375	NA
0.763541	chr5	17089786	17090120	335	*	Exon (ENST00000655365.1/285696, exon 3 of 3)	5	17065598	17275353	209756	1	10409	ENST00000606445.1	24188	ENSG00000176788	BASP1	brain abundant membrane attached signal protein 1	-0.300349	-1.11882	0.266151	0.44502	-5.043	shZNF180	A375	NA
0.956116	chr5	17094796	17095154	359	*	Intron (ENST00000606445.1/10409, intron 2 of 3)	5	17065598	17275353	209756	1	10409	ENST00000606445.1	29198	ENSG00000176788	BASP1	brain abundant membrane attached signal protein 1	-0.92248	-3.79023	0.000269759	0.00374208	0.233769	shZNF180	A375	DN
0.42742	chr5	17096986	17097331	346	*	Intron (ENST00000606445.1/10409, intron 2 of 3)	5	17065598	17275353	209756	1	10409	ENST00000606445.1	31388	ENSG00000176788	BASP1	brain abundant membrane attached signal protein 1	0.433247	1.35925	0.177417	0.341649	-4.6807	shZNF180	A375	NA
2.08244	chr5	17105861	17106729	869	*	Exon (ENST00000661332.1/124900947, exon 3 of 3)	5	17065598	17275353	209756	1	10409	ENST00000606445.1	40263	ENSG00000176788	BASP1	brain abundant membrane attached signal protein 1	0.0671598	0.36407	0.716648	0.82727	-5.89015	shZNF180	A375	NA
4.69358	chr5	17118350	17119234	885	*	Exon (ENST00000665920.1/285696, exon 3 of 3)	5	17065598	17275353	209756	1	10409	ENST00000606445.1	52752	ENSG00000176788	BASP1	brain abundant membrane attached signal protein 1	-0.0158059	-0.176985	0.859912	0.919991	-6.58874	shZNF180	A375	NA
1.2878	chr5	17124491	17124769	279	*	Intron (ENST00000606445.1/10409, intron 2 of 3)	5	17065598	17275353	209756	1	10409	ENST00000606445.1	58893	ENSG00000176788	BASP1	brain abundant membrane attached signal protein 1	-0.533022	-2.37755	0.0195145	0.0771582	-3.26122	shZNF180	A375	NA
2.37503	chr5	17127744	17128756	1013	*	Intron (ENST00000606445.1/10409, intron 2 of 3)	5	17065598	17275353	209756	1	10409	ENST00000606445.1	62146	ENSG00000176788	BASP1	brain abundant membrane attached signal protein 1	0.0889099	0.558253	0.578039	0.726682	-5.89134	shZNF180	A375	NA
2.92391	chr5	17145668	17146505	838	*	Exon (ENST00000665489.1/285696, exon 3 of 3)	5	17105285	17216182	110898	2	124900947	ENST00000661332.1	69677	NA	LOC124900947	uncharacterized LOC124900947	-0.311273	-2.3606	0.0203742	0.0794609	-3.5963	shZNF180	A375	NA
0.63353	chr5	17151767	17152146	380	*	Intron (ENST00000606445.1/10409, intron 2 of 3)	5	17105285	17216182	110898	2	124900947	ENST00000661332.1	64036	NA	LOC124900947	uncharacterized LOC124900947	-0.311856	-1.11035	0.269763	0.44899	-5.02037	shZNF180	A375	NA
1.08374	chr5	17154603	17154873	271	*	Intron (ENST00000606445.1/10409, intron 2 of 3)	5	17105285	17216182	110898	2	124900947	ENST00000661332.1	61309	NA	LOC124900947	uncharacterized LOC124900947	-0.379768	-1.58952	0.115401	0.256235	-4.56794	shZNF180	A375	NA
1.66819	chr5	17180909	17181465	557	*	Intron (ENST00000606445.1/10409, intron 2 of 3)	5	17105285	17216182	110898	2	124900947	ENST00000661332.1	34717	NA	LOC124900947	uncharacterized LOC124900947	-0.134864	-0.671523	0.503584	0.667358	-5.63572	shZNF180	A375	NA
3.65119	chr5	17189425	17191339	1915	*	Intron (ENST00000606445.1/10409, intron 2 of 3)	5	17105285	17216182	110898	2	124900947	ENST00000661332.1	24843	NA	LOC124900947	uncharacterized LOC124900947	-0.179514	-1.61168	0.110485	0.248865	-5.13537	shZNF180	A375	NA
3.70476	chr5	17202499	17204387	1889	*	Exon (ENST00000514188.1/ENST00000514188.1, exon 1 of 2)	5	17105285	17216182	110898	2	124900947	ENST00000661332.1	11795	NA	LOC124900947	uncharacterized LOC124900947	0.177488	1.56256	0.121616	0.26525	-5.20191	shZNF180	A375	NA
3.1821	chr5	17216135	17217642	1508	*	Promoter (<=1kb)	5	17216823	17276843	60021	1	10409	ENST00000616743.1	0	ENSG00000176788	BASP1	brain abundant membrane attached signal protein 1	0.0139091	0.109593	0.912972	0.951894	-6.26492	shZNF180	A375	NA
1.54055	chr5	17238445	17239107	663	*	Intron (ENST00000606445.1/10409, intron 3 of 3)	5	17217631	17276834	59204	1	10409	ENST00000322611.4	20814	ENSG00000176788	BASP1	brain abundant membrane attached signal protein 1	0.223687	1.05196	0.295594	0.476525	-5.27267	shZNF180	A375	NA
1.44723	chr5	17249154	17249578	425	*	Intron (ENST00000606445.1/10409, intron 3 of 3)	5	17217631	17276834	59204	1	10409	ENST00000322611.4	31523	ENSG00000176788	BASP1	brain abundant membrane attached signal protein 1	0.499822	2.18755	0.0312569	0.106437	-3.61837	shZNF180	A375	NA
-0.37995	chr5	17275416	17275613	198	*	Exon (ENST00000616743.1/10409, exon 2 of 2)	5	17217631	17276834	59204	1	10409	ENST00000322611.4	57785	ENSG00000176788	BASP1	brain abundant membrane attached signal protein 1	-0.773344	-2.06879	0.0413938	0.128548	-3.71111	shZNF180	A375	NA
-0.0504158	chr5	17276137	17276296	160	*	3' UTR	5	17217631	17276834	59204	1	10409	ENST00000322611.4	58506	ENSG00000176788	BASP1	brain abundant membrane attached signal protein 1	0.211573	0.581321	0.562457	0.714657	-5.19205	shZNF180	A375	NA
0.609707	chr5	17302074	17302382	309	*	Distal Intergenic	5	17217631	17276834	59204	1	10409	ENST00000322611.4	84443	ENSG00000176788	BASP1	brain abundant membrane attached signal protein 1	-0.620613	-2.2762	0.0251726	0.0919169	-3.39022	shZNF180	A375	NA
0.746246	chr5	17304441	17304652	212	*	Distal Intergenic	5	17378906	17387310	8405	2	401177	ENST00000505158.1	82658	ENSG00000250822	LINC02111	long intergenic non-protein coding RNA 2111	-0.44413	-1.52831	0.129894	0.277259	-4.58188	shZNF180	A375	NA
2.3794	chr5	17314880	17316225	1346	*	Distal Intergenic	5	17378906	17387310	8405	2	401177	ENST00000505158.1	71085	ENSG00000250822	LINC02111	long intergenic non-protein coding RNA 2111	0.0900522	0.560253	0.576679	0.725576	-5.89108	shZNF180	A375	NA
0.860167	chr5	17341678	17341883	206	*	Distal Intergenic	5	17378906	17387310	8405	2	401177	ENST00000505158.1	45427	ENSG00000250822	LINC02111	long intergenic non-protein coding RNA 2111	-0.608837	-2.38466	0.0191639	0.0762698	-3.20242	shZNF180	A375	NA
2.07388	chr5	17343671	17344044	374	*	Distal Intergenic	5	17378906	17387310	8405	2	401177	ENST00000505158.1	43266	ENSG00000250822	LINC02111	long intergenic non-protein coding RNA 2111	0.191984	1.08198	0.282111	0.462468	-5.39235	shZNF180	A375	NA
1.11307	chr5	17356020	17356263	244	*	Distal Intergenic	5	17378906	17387310	8405	2	401177	ENST00000505158.1	31047	ENSG00000250822	LINC02111	long intergenic non-protein coding RNA 2111	-0.56972	-2.36981	0.0199031	0.0781932	-3.25611	shZNF180	A375	NA
1.33117	chr5	17365800	17366131	332	*	Distal Intergenic	5	17378906	17387310	8405	2	401177	ENST00000505158.1	21179	ENSG00000250822	LINC02111	long intergenic non-protein coding RNA 2111	-0.365973	-1.5932	0.114573	0.255137	-4.61619	shZNF180	A375	NA
0.496619	chr5	17373452	17373622	171	*	Intron (ENST00000653016.1/ENST00000653016.1, intron 1 of 2)	5	17378906	17387310	8405	2	401177	ENST00000505158.1	13688	ENSG00000250822	LINC02111	long intergenic non-protein coding RNA 2111	-0.537137	-1.85726	0.0664992	0.176818	-4.0822	shZNF180	A375	NA
2.82025	chr5	17379167	17380372	1206	*	Exon (ENST00000505158.1/401177, exon 3 of 3)	5	17378906	17387310	8405	2	401177	ENST00000505158.1	6938	ENSG00000250822	LINC02111	long intergenic non-protein coding RNA 2111	-0.585366	-4.21134	5.94472698184073e-05	0.00124238	1.6304	shZNF180	A375	DN
2.0208	chr5	17412559	17414000	1442	*	Exon (ENST00000668161.1/ENST00000668161.1, exon 2 of 2)	5	17404146	17441678	37533	1	101929544	ENST00000507730.5	8413	ENSG00000248455	LINC02217	long intergenic non-protein coding RNA 2217	-0.0463628	-0.261227	0.794506	0.880222	-5.91149	shZNF180	A375	NA
0.763604	chr5	17415255	17415636	382	*	Intron (ENST00000659183.1/101929544, intron 1 of 1)	5	17404146	17441678	37533	1	101929544	ENST00000507730.5	11109	ENSG00000248455	LINC02217	long intergenic non-protein coding RNA 2217	-0.359967	-1.36513	0.175567	0.339212	-4.7838	shZNF180	A375	NA
1.19794	chr5	17436123	17436827	705	*	Promoter (<=1kb)	5	17436737	17441678	4942	1	101929544	ENST00000505844.1	0	ENSG00000248455	LINC02217	long intergenic non-protein coding RNA 2217	-0.502384	-2.22867	0.0282913	0.099486	-3.54072	shZNF180	A375	NA
0.463519	chr5	17655635	17655978	344	*	Promoter (<=1kb)	5	17654868	17655849	982	2	391769	ENST00000598383.3	0	ENSG00000269466	H3Y1	H3.Y histone 1	-0.204402	-0.692532	0.490361	0.656479	-5.28963	shZNF180	A375	NA
3.00814	chr5	17679598	17680572	975	*	Distal Intergenic	5	17684584	17955857	271274	1	646241	ENST00000511596.5	-4012	NA	LINC02223	long intergenic non-protein coding RNA 2223	-1.02399	-8.02696	3.31001638080786e-12	4.97355422880849e-09	17.2376	shZNF180	A375	DN
0.17779	chr5	17794107	17794406	300	*	Intron (ENST00000511596.5/646241, intron 2 of 4)	5	17802383	17929636	127254	1	646241	ENST00000514771.6	-7977	NA	LINC02223	long intergenic non-protein coding RNA 2223	-0.946337	-3.00853	0.00339256	0.0228591	-1.90913	shZNF180	A375	DN
0.703508	chr5	17799470	17799798	329	*	Promoter (2-3kb)	5	17802383	17929636	127254	1	646241	ENST00000514771.6	-2585	NA	LINC02223	long intergenic non-protein coding RNA 2223	-0.593837	-2.21429	0.029299	0.101788	-3.51076	shZNF180	A375	NA
2.84257	chr5	17951284	17952477	1194	*	Intron (ENST00000511596.5/646241, intron 4 of 4)	5	17926819	17930441	3623	1	646241	ENST00000662878.1	24465	NA	LINC02223	long intergenic non-protein coding RNA 2223	-0.577198	-4.20491	6.08804489304467e-05	0.00126601	1.60695	shZNF180	A375	DN
-0.0308238	chr5	17969271	17969421	151	*	Distal Intergenic	5	17926819	17930441	3623	1	646241	ENST00000662878.1	42452	NA	LINC02223	long intergenic non-protein coding RNA 2223	0.0755087	0.209534	0.834499	0.904681	-5.32024	shZNF180	A375	NA
0.734122	chr5	18000845	18001350	506	*	Distal Intergenic	5	17926819	17930441	3623	1	646241	ENST00000662878.1	74026	NA	LINC02223	long intergenic non-protein coding RNA 2223	-0.760809	-2.88424	0.00489415	0.0295807	-2.13613	shZNF180	A375	DN
0.19706	chr5	18010190	18010340	151	*	Distal Intergenic	5	17926819	17930441	3623	1	646241	ENST00000662878.1	83371	NA	LINC02223	long intergenic non-protein coding RNA 2223	-0.223091	-0.69522	0.488684	0.655036	-5.22194	shZNF180	A375	NA
0.0400478	chr5	18036992	18037142	151	*	Distal Intergenic	5	17926819	17930441	3623	1	646241	ENST00000662878.1	110173	NA	LINC02223	long intergenic non-protein coding RNA 2223	-0.508833	-1.53588	0.128027	0.274503	-4.45707	shZNF180	A375	NA
0.136045	chr5	18068927	18069251	325	*	Distal Intergenic	5	17926819	17930441	3623	1	646241	ENST00000662878.1	142108	NA	LINC02223	long intergenic non-protein coding RNA 2223	-0.996841	-3.15046	0.00220456	0.0168587	-1.59515	shZNF180	A375	DN
1.23518	chr5	18087764	18089065	1302	*	Distal Intergenic	5	18236123	18236196	74	1	124900199	ENST00000390976.1	-147058	ENSG00000212278	LOC124900199	small nucleolar RNA SNORD81	-1.16853	-5.31913	7.3785804379703e-07	4.80844251177287e-05	5.3221	shZNF180	A375	DN
-0.830422	chr5	18216244	18216399	156	*	Distal Intergenic	5	18236123	18236196	74	1	124900199	ENST00000390976.1	-19724	ENSG00000212278	LOC124900199	small nucleolar RNA SNORD81	-1.16767	-2.69979	0.00826831	0.0426783	-2.72681	shZNF180	A375	DN
1.32402	chr5	18220545	18220956	412	*	Distal Intergenic	5	18236123	18236196	74	1	124900199	ENST00000390976.1	-15167	ENSG00000212278	LOC124900199	small nucleolar RNA SNORD81	-0.225692	-1.02936	0.306031	0.487345	-5.26702	shZNF180	A375	NA
2.08272	chr5	18281983	18282256	274	*	Distal Intergenic	5	18236123	18236196	74	1	124900199	ENST00000390976.1	45860	ENSG00000212278	LOC124900199	small nucleolar RNA SNORD81	-0.0516126	-0.295869	0.768002	0.862824	-5.92128	shZNF180	A375	NA
2.21305	chr5	18305358	18305784	427	*	Distal Intergenic	5	18236123	18236196	74	1	124900199	ENST00000390976.1	69235	ENSG00000212278	LOC124900199	small nucleolar RNA SNORD81	-0.397329	-2.39489	0.0186687	0.074926	-3.37805	shZNF180	A375	NA
1.61505	chr5	18311404	18312531	1128	*	Distal Intergenic	5	18236123	18236196	74	1	124900199	ENST00000390976.1	75281	ENSG00000212278	LOC124900199	small nucleolar RNA SNORD81	-0.432357	-2.19909	0.0303989	0.104444	-3.66415	shZNF180	A375	NA
0.395799	chr5	18360333	18360750	418	*	Distal Intergenic	5	18236123	18236196	74	1	124900199	ENST00000390976.1	124210	ENSG00000212278	LOC124900199	small nucleolar RNA SNORD81	-0.879944	-2.9816	0.00367616	0.0241752	-1.93956	shZNF180	A375	DN
3.58632	chr5	18393487	18394669	1183	*	Distal Intergenic	5	18236123	18236196	74	1	124900199	ENST00000390976.1	157364	ENSG00000212278	LOC124900199	small nucleolar RNA SNORD81	-0.125025	-1.07752	0.284087	0.464606	-5.80973	shZNF180	A375	NA
0.148286	chr5	18437413	18437792	380	*	Distal Intergenic	5	18236123	18236196	74	1	124900199	ENST00000390976.1	201290	ENSG00000212278	LOC124900199	small nucleolar RNA SNORD81	-0.250434	-0.753069	0.453346	0.624892	-5.17776	shZNF180	A375	NA
4.12361	chr5	18465535	18466604	1070	*	Distal Intergenic	5	18236123	18236196	74	1	124900199	ENST00000390976.1	229412	ENSG00000212278	LOC124900199	small nucleolar RNA SNORD81	-0.131665	-1.32097	0.189814	0.356696	-5.63991	shZNF180	A375	NA
3.1913	chr5	18483183	18483879	697	*	Distal Intergenic	5	18236123	18236196	74	1	124900199	ENST00000390976.1	247060	ENSG00000212278	LOC124900199	small nucleolar RNA SNORD81	-0.66545	-5.51471	3.22745045954711e-07	2.61049290068586e-05	6.46278	shZNF180	A375	DN
2.97216	chr5	18487840	18488568	729	*	Distal Intergenic	5	18236123	18236196	74	1	124900199	ENST00000390976.1	251717	ENSG00000212278	LOC124900199	small nucleolar RNA SNORD81	-0.930878	-7.04408	3.42318183222217e-10	1.71127299617731e-07	12.8765	shZNF180	A375	DN
0.412996	chr5	18496187	18496465	279	*	Distal Intergenic	5	18704433	18746173	41741	2	107986408	ENST00000512978.1	249708	NA	LINC02100	long intergenic non-protein coding RNA 2100	-0.32918	-1.06953	0.287652	0.468291	-5.00882	shZNF180	A375	NA
1.75086	chr5	18526875	18527657	783	*	Distal Intergenic	5	18704433	18746173	41741	2	107986408	ENST00000512978.1	218516	NA	LINC02100	long intergenic non-protein coding RNA 2100	-0.11543	-0.594922	0.553367	0.707493	-5.70308	shZNF180	A375	NA
3.54891	chr5	18553140	18553940	801	*	Distal Intergenic	5	18704433	18746173	41741	2	107986408	ENST00000512978.1	192233	NA	LINC02100	long intergenic non-protein coding RNA 2100	-0.308734	-2.71237	0.00798394	0.0416378	-2.90583	shZNF180	A375	DN
0.724885	chr5	18601129	18601790	662	*	Distal Intergenic	5	18704433	18746173	41741	2	107986408	ENST00000512978.1	144383	NA	LINC02100	long intergenic non-protein coding RNA 2100	-0.55361	-2.09962	0.0385218	0.122452	-3.71569	shZNF180	A375	NA
1.37767	chr5	18653309	18653726	418	*	Distal Intergenic	5	18704433	18746173	41741	2	107986408	ENST00000512978.1	92447	NA	LINC02100	long intergenic non-protein coding RNA 2100	-0.373428	-1.71918	0.0889705	0.214905	-4.4429	shZNF180	A375	NA
4.51875	chr5	18697806	18698845	1040	*	Distal Intergenic	5	18704433	18746173	41741	2	107986408	ENST00000512978.1	47328	NA	LINC02100	long intergenic non-protein coding RNA 2100	0.0955503	1.01658	0.31204	0.493547	-6.05269	shZNF180	A375	NA
4.1864	chr5	18745008	18746758	1751	*	Promoter (<=1kb)	5	18704433	18746173	41741	2	107986408	ENST00000512978.1	0	NA	LINC02100	long intergenic non-protein coding RNA 2100	0.049601	0.493745	0.622672	0.760162	-6.37623	shZNF180	A375	NA
2.07127	chr5	18761726	18762335	610	*	Distal Intergenic	5	18704433	18746173	41741	2	107986408	ENST00000512978.1	-15553	NA	LINC02100	long intergenic non-protein coding RNA 2100	-0.690311	-4.06886	0.000100239	0.00182028	1.1892	shZNF180	A375	DN
3.17009	chr5	18772294	18773020	727	*	Distal Intergenic	5	18704433	18746173	41741	2	107986408	ENST00000512978.1	-26121	NA	LINC02100	long intergenic non-protein coding RNA 2100	-0.023578	-0.184473	0.854052	0.916505	-6.25341	shZNF180	A375	NA
-0.269464	chr5	18807328	18807577	250	*	Distal Intergenic	5	18704433	18746173	41741	2	107986408	ENST00000512978.1	-61155	NA	LINC02100	long intergenic non-protein coding RNA 2100	-0.755667	-2.10227	0.0382836	0.121914	-3.65944	shZNF180	A375	NA
0.65266	chr5	18888792	18889079	288	*	Distal Intergenic	5	18704433	18746173	41741	2	107986408	ENST00000512978.1	-142619	NA	LINC02100	long intergenic non-protein coding RNA 2100	0.201233	0.701125	0.485008	0.652024	-5.30718	shZNF180	A375	NA
1.37463	chr5	18903477	18904105	629	*	Distal Intergenic	5	18704433	18746173	41741	2	107986408	ENST00000512978.1	-157304	NA	LINC02100	long intergenic non-protein coding RNA 2100	-0.353151	-1.63866	0.104727	0.24	-4.56053	shZNF180	A375	NA
0.178449	chr5	18905813	18905966	154	*	Distal Intergenic	5	18704433	18746173	41741	2	107986408	ENST00000512978.1	-159640	NA	LINC02100	long intergenic non-protein coding RNA 2100	-0.253981	-0.775059	0.440308	0.613798	-5.17085	shZNF180	A375	NA
-0.601181	chr5	18917504	18917817	314	*	Distal Intergenic	5	18704433	18746173	41741	2	107986408	ENST00000512978.1	-171331	NA	LINC02100	long intergenic non-protein coding RNA 2100	0.411125	0.908844	0.365826	0.546989	-4.89616	shZNF180	A375	NA
1.67898	chr5	18968933	18969315	383	*	Intron (ENST00000504827.1/ENST00000504827.1, intron 1 of 1)	5	18704433	18746173	41741	2	107986408	ENST00000512978.1	-222760	NA	LINC02100	long intergenic non-protein coding RNA 2100	-0.0203029	-0.102287	0.918753	0.954853	-5.83348	shZNF180	A375	NA
5.5536	chr5	18984622	18985877	1256	*	Intron (ENST00000504827.1/ENST00000504827.1, intron 1 of 1)	5	18704433	18746173	41741	2	107986408	ENST00000512978.1	-238449	NA	LINC02100	long intergenic non-protein coding RNA 2100	-0.247379	-3.37918	0.00107085	0.0101208	-1.42912	shZNF180	A375	DN
0.788643	chr5	19017817	19018064	248	*	Intron (ENST00000504827.1/ENST00000504827.1, intron 1 of 1)	5	18704433	18746173	41741	2	107986408	ENST00000512978.1	-271644	NA	LINC02100	long intergenic non-protein coding RNA 2100	-0.85021	-3.35932	0.00114163	0.0105997	-0.972425	shZNF180	A375	DN
3.41295	chr5	19018758	19020097	1340	*	Intron (ENST00000504827.1/ENST00000504827.1, intron 1 of 1)	5	18704433	18746173	41741	2	107986408	ENST00000512978.1	-272585	NA	LINC02100	long intergenic non-protein coding RNA 2100	-0.537001	-4.57817	1.4773092178366e-05	0.000447165	2.87001	shZNF180	A375	DN
1.98262	chr5	19044437	19045778	1342	*	Intron (ENST00000504827.1/ENST00000504827.1, intron 1 of 1)	5	18704433	18746173	41741	2	107986408	ENST00000512978.1	-298264	NA	LINC02100	long intergenic non-protein coding RNA 2100	-0.266485	-1.51389	0.133509	0.282588	-4.88127	shZNF180	A375	NA
1.4808	chr5	19126050	19126532	483	*	Intron (ENST00000504827.1/ENST00000504827.1, intron 1 of 1)	5	19472951	19478636	5686	2	1016	ENST00000510297.1	352104	ENSG00000145526	CDH18	cadherin 18	-1.09195	-5.42028	4.81936259176276e-07	3.52800821434845e-05	5.80698	shZNF180	A375	DN
0.865814	chr5	19200125	19200724	600	*	Distal Intergenic	5	19472951	19478636	5686	2	1016	ENST00000510297.1	277912	ENSG00000145526	CDH18	cadherin 18	0.0816286	0.307007	0.759537	0.856969	-5.54707	shZNF180	A375	NA
1.47514	chr5	19235159	19235662	504	*	Distal Intergenic	5	19472951	19478636	5686	2	1016	ENST00000510297.1	242974	ENSG00000145526	CDH18	cadherin 18	-0.75841	-3.70502	0.000361966	0.00464347	0.0489548	shZNF180	A375	DN
3.73417	chr5	19239774	19241170	1397	*	Distal Intergenic	5	19472951	19478636	5686	2	1016	ENST00000510297.1	237466	ENSG00000145526	CDH18	cadherin 18	-0.501332	-4.45879	2.3408920203502e-05	0.000628258	2.40769	shZNF180	A375	DN
3.49759	chr5	19288339	19289736	1398	*	Distal Intergenic	5	19472951	19478636	5686	2	1016	ENST00000510297.1	188900	ENSG00000145526	CDH18	cadherin 18	0.00384307	0.0323036	0.9743	0.985945	-6.34813	shZNF180	A375	NA
3.57143	chr5	19314619	19315334	716	*	Distal Intergenic	5	19472951	19478636	5686	2	1016	ENST00000510297.1	163302	ENSG00000145526	CDH18	cadherin 18	-0.170767	-1.516	0.132974	0.281749	-5.26112	shZNF180	A375	NA
2.48574	chr5	19322502	19323345	844	*	Distal Intergenic	5	19472951	19478636	5686	2	1016	ENST00000510297.1	155291	ENSG00000145526	CDH18	cadherin 18	-0.439271	-2.82223	0.00585296	0.0335406	-2.44134	shZNF180	A375	DN
1.80506	chr5	19351702	19352658	957	*	Distal Intergenic	5	19472951	19478636	5686	2	1016	ENST00000510297.1	125978	ENSG00000145526	CDH18	cadherin 18	-0.00158092	-0.00816426	0.993504	0.996659	-5.87438	shZNF180	A375	NA
1.43012	chr5	19492853	19493190	338	*	Intron (ENST00000382275.6/1016, intron 11 of 12)	5	19472951	19478636	5686	2	1016	ENST00000510297.1	-14217	ENSG00000145526	CDH18	cadherin 18	0.486522	2.14156	0.0348925	0.114399	-3.7018	shZNF180	A375	NA
3.4213	chr5	19495865	19496720	856	*	Intron (ENST00000382275.6/1016, intron 11 of 12)	5	19472951	19478636	5686	2	1016	ENST00000510297.1	-17229	ENSG00000145526	CDH18	cadherin 18	-0.00620163	-0.052353	0.958362	0.977512	-6.32964	shZNF180	A375	NA
1.90163	chr5	19519434	19519960	527	*	Intron (ENST00000382275.6/1016, intron 10 of 12)	5	19472951	19478636	5686	2	1016	ENST00000510297.1	-40798	ENSG00000145526	CDH18	cadherin 18	-0.200067	-1.08067	0.282689	0.463079	-5.37379	shZNF180	A375	NA
2.41956	chr5	19531411	19532183	773	*	Intron (ENST00000382275.6/1016, intron 9 of 12)	5	19472951	19478636	5686	2	1016	ENST00000510297.1	-52775	ENSG00000145526	CDH18	cadherin 18	-0.285062	-1.81768	0.0723941	0.187071	-4.52364	shZNF180	A375	NA
3.04634	chr5	19546996	19548001	1006	*	Intron (ENST00000382275.6/1016, intron 8 of 12)	5	19472951	19478636	5686	2	1016	ENST00000510297.1	-68360	ENSG00000145526	CDH18	cadherin 18	-0.547232	-4.30921	4.12700623757204e-05	0.000950274	1.94802	shZNF180	A375	DN
1.20645	chr5	19608523	19609028	506	*	Intron (ENST00000382275.6/1016, intron 6 of 12)	5	19472951	19478636	5686	2	1016	ENST00000510297.1	-129887	ENSG00000145526	CDH18	cadherin 18	-0.421439	-1.86197	0.0658249	0.175739	-4.18579	shZNF180	A375	NA
3.26253	chr5	19638387	19639723	1337	*	Intron (ENST00000382275.6/1016, intron 5 of 12)	5	19472951	19478636	5686	2	1016	ENST00000510297.1	-159751	ENSG00000145526	CDH18	cadherin 18	-0.131669	-1.08698	0.279907	0.46011	-5.72578	shZNF180	A375	NA
2.18652	chr5	19645292	19645847	556	*	Intron (ENST00000382275.6/1016, intron 5 of 12)	5	19721391	19804028	82638	2	1016	ENST00000508350.1	158181	ENSG00000145526	CDH18	cadherin 18	0.0176425	0.102863	0.918297	0.954644	-5.98344	shZNF180	A375	NA
1.84196	chr5	19647520	19647856	337	*	Intron (ENST00000382275.6/1016, intron 5 of 12)	5	19721391	19804028	82638	2	1016	ENST00000508350.1	156172	ENSG00000145526	CDH18	cadherin 18	-0.218771	-1.18635	0.238563	0.414392	-5.24799	shZNF180	A375	NA
1.41305	chr5	19771119	19771891	773	*	Intron (ENST00000382275.6/1016, intron 3 of 12)	5	19721391	19804028	82638	2	1016	ENST00000508350.1	32137	ENSG00000145526	CDH18	cadherin 18	-0.296016	-1.35631	0.178346	0.342825	-4.94343	shZNF180	A375	NA
2.33883	chr5	19794955	19795544	590	*	Intron (ENST00000382275.6/1016, intron 3 of 12)	5	19721391	19804028	82638	2	1016	ENST00000508350.1	8484	ENSG00000145526	CDH18	cadherin 18	0.0444044	0.27468	0.784183	0.87345	-5.9962	shZNF180	A375	NA
2.30826	chr5	19852797	19854255	1459	*	Intron (ENST00000382275.6/1016, intron 2 of 12)	5	19473048	19839244	366197	2	1016	ENST00000274170.8	-13553	ENSG00000145526	CDH18	cadherin 18	-0.0611209	-0.380956	0.704121	0.818657	-5.96246	shZNF180	A375	NA
2.74413	chr5	19865450	19866728	1279	*	Intron (ENST00000382275.6/1016, intron 2 of 12)	5	19473573	19886272	412700	2	1016	ENST00000506372.5	19544	ENSG00000145526	CDH18	cadherin 18	-0.166448	-1.14162	0.256598	0.43469	-5.53968	shZNF180	A375	NA
0.938617	chr5	19886284	19886778	495	*	Promoter (<=1kb)	5	19473573	19886272	412700	2	1016	ENST00000506372.5	-12	ENSG00000145526	CDH18	cadherin 18	-0.0541596	-0.212278	0.832363	0.903303	-5.59915	shZNF180	A375	NA
-0.0318469	chr5	19902468	19902628	161	*	Intron (ENST00000382275.6/1016, intron 2 of 12)	5	19473573	19886272	412700	2	1016	ENST00000506372.5	-16196	ENSG00000145526	CDH18	cadherin 18	-0.671618	-1.99483	0.0490444	0.144258	-3.82832	shZNF180	A375	NA
4.79232	chr5	19928507	19929671	1165	*	Intron (ENST00000382275.6/1016, intron 2 of 12)	5	19473573	19886272	412700	2	1016	ENST00000506372.5	-42235	ENSG00000145526	CDH18	cadherin 18	-0.29535	-3.30638	0.00135241	0.0119374	-1.51337	shZNF180	A375	DN
4.24747	chr5	19987726	19988811	1086	*	Promoter (<=1kb)	5	19471296	19988200	516905	2	1016	ENST00000382275.6	0	ENSG00000145526	CDH18	cadherin 18	-0.187911	-1.89282	0.0615512	0.168045	-4.78468	shZNF180	A375	NA
-0.405721	chr5	20127058	20127297	240	*	Intron (ENST00000507958.5/1016, intron 2 of 14)	5	19502682	19988207	485526	2	1016	ENST00000511273.1	-138851	ENSG00000145526	CDH18	cadherin 18	-0.954238	-2.56172	0.0120546	0.0553785	-2.89913	shZNF180	A375	NA
-0.212492	chr5	20143489	20143904	416	*	Intron (ENST00000507958.5/1016, intron 2 of 14)	5	19502682	19988207	485526	2	1016	ENST00000511273.1	-155282	ENSG00000145526	CDH18	cadherin 18	-0.319319	-0.850764	0.397127	0.575786	-5.03968	shZNF180	A375	NA
0.167087	chr5	20156919	20157160	242	*	Intron (ENST00000507958.5/1016, intron 2 of 14)	5	20305565	20331456	25892	1	102725105	ENST00000513573.1	-148405	ENSG00000249854	CDH18-AS1	CDH18 antisense RNA 1	-0.371386	-1.15714	0.250235	0.427651	-4.87744	shZNF180	A375	NA
3.10964	chr5	20229849	20230423	575	*	Intron (ENST00000507958.5/1016, intron 2 of 14)	5	20305565	20331456	25892	1	102725105	ENST00000513573.1	-75142	ENSG00000249854	CDH18-AS1	CDH18 antisense RNA 1	-0.0518091	-0.397473	0.691947	0.810181	-6.1796	shZNF180	A375	NA
3.97498	chr5	20276180	20277123	944	*	Intron (ENST00000507958.5/1016, intron 1 of 14)	5	20305565	20331456	25892	1	102725105	ENST00000513573.1	-28442	ENSG00000249854	CDH18-AS1	CDH18 antisense RNA 1	-0.310669	-3.02833	0.00319706	0.0219289	-2.16278	shZNF180	A375	DN
3.28637	chr5	20286552	20286928	377	*	Intron (ENST00000507958.5/1016, intron 1 of 14)	5	20305565	20331456	25892	1	102725105	ENST00000513573.1	-18637	ENSG00000249854	CDH18-AS1	CDH18 antisense RNA 1	-0.245186	-2.02294	0.0460053	0.1382	-4.35447	shZNF180	A375	NA
1.50666	chr5	20469704	20470881	1178	*	Intron (ENST00000507958.5/1016, intron 1 of 14)	5	19839050	20575863	736814	2	1016	ENST00000507632.2	104982	ENSG00000145526	CDH18	cadherin 18	0.235345	1.0695	0.287663	0.468295	-5.24694	shZNF180	A375	NA
1.19514	chr5	20488267	20488537	271	*	Intron (ENST00000507958.5/1016, intron 1 of 14)	5	19839050	20575863	736814	2	1016	ENST00000507632.2	87326	ENSG00000145526	CDH18	cadherin 18	-0.311111	-1.33319	0.185788	0.351806	-4.91946	shZNF180	A375	NA
1.28455	chr5	20506546	20507132	587	*	Intron (ENST00000507958.5/1016, intron 1 of 14)	5	19839050	20575863	736814	2	1016	ENST00000507632.2	68731	ENSG00000145526	CDH18	cadherin 18	-0.0426237	-0.185803	0.853011	0.915913	-5.70639	shZNF180	A375	NA
0.614992	chr5	20555099	20555323	225	*	Intron (ENST00000507958.5/1016, intron 1 of 14)	5	19839050	20575863	736814	2	1016	ENST00000507632.2	20540	ENSG00000145526	CDH18	cadherin 18	-0.507019	-1.78557	0.0774901	0.195897	-4.20484	shZNF180	A375	NA
0.816288	chr5	20556486	20556681	196	*	Intron (ENST00000507958.5/1016, intron 1 of 14)	5	19839050	20575863	736814	2	1016	ENST00000507632.2	19182	ENSG00000145526	CDH18	cadherin 18	-0.147778	-0.560603	0.576442	0.725394	-5.45224	shZNF180	A375	NA
2.73943	chr5	20572613	20573036	424	*	Promoter (2-3kb)	5	19839050	20575863	736814	2	1016	ENST00000507632.2	2827	ENSG00000145526	CDH18	cadherin 18	-0.267817	-1.87714	0.0636925	0.171898	-4.49753	shZNF180	A375	NA
1.51316	chr5	20576500	20576747	248	*	Promoter (<=1kb)	5	19473048	20575873	1102826	2	1016	ENST00000507958.5	-627	ENSG00000145526	CDH18	cadherin 18	-0.491131	-2.37015	0.0198858	0.0781464	-3.30846	shZNF180	A375	NA
4.915	chr5	20601276	20602328	1053	*	Distal Intergenic	5	20611806	20937697	325892	1	105374676	ENST00000657383.1	-9478	ENSG00000251629	LINC02241	long intergenic non-protein coding RNA 2241	-0.166985	-1.97254	0.0515742	0.14938	-4.76428	shZNF180	A375	NA
3.76077	chr5	20615916	20617200	1285	*	Promoter (<=1kb)	5	20616048	20937691	321644	1	105374676	ENST00000665750.1	0	ENSG00000251629	LINC02241	long intergenic non-protein coding RNA 2241	-0.00458718	-0.040616	0.967691	0.982284	-6.40865	shZNF180	A375	NA
0.665716	chr5	20647436	20648071	636	*	Intron (ENST00000657383.1/105374676, intron 1 of 9)	5	20612394	20616441	4048	2	105374677	ENST00000657947.1	-30995	NA	LINC02146	long intergenic non-protein coding RNA 2146	-0.114393	-0.409801	0.682912	0.803662	-5.47151	shZNF180	A375	NA
4.42607	chr5	20678597	20679435	839	*	Intron (ENST00000657383.1/105374676, intron 2 of 9)	5	20736952	20936783	199832	1	105374676	ENST00000654633.1	-57517	ENSG00000251629	LINC02241	long intergenic non-protein coding RNA 2241	-0.193571	-2.08403	0.039952	0.12547	-4.45807	shZNF180	A375	NA
1.8831	chr5	20690819	20691485	667	*	Intron (ENST00000657383.1/105374676, intron 2 of 9)	5	20736952	20936783	199832	1	105374676	ENST00000654633.1	-45467	ENSG00000251629	LINC02241	long intergenic non-protein coding RNA 2241	-0.535046	-2.89604	0.00472897	0.0288697	-2.16793	shZNF180	A375	DN
0.902115	chr5	20721240	20721613	374	*	Intron (ENST00000657383.1/105374676, intron 2 of 9)	5	20736952	20936783	199832	1	105374676	ENST00000654633.1	-15339	ENSG00000251629	LINC02241	long intergenic non-protein coding RNA 2241	-0.0595765	-0.225197	0.82233	0.897164	-5.58773	shZNF180	A375	NA
3.79684	chr5	20972394	20972992	599	*	Intron (ENST00000661281.1/105374678, intron 5 of 5)	5	20936146	20937693	1548	1	105374676	ENST00000655853.1	36248	ENSG00000251629	LINC02241	long intergenic non-protein coding RNA 2241	-0.0427925	-0.39926	0.690635	0.809188	-6.34083	shZNF180	A375	NA
3.13468	chr5	21070958	21072288	1331	*	Distal Intergenic	5	20967247	21032845	65599	2	105374678	ENST00000663482.1	-38113	NA	LOC105374678	uncharacterized LOC105374678	-0.336215	-2.69442	0.0083927	0.0430953	-2.87329	shZNF180	A375	DN
3.73139	chr5	21152530	21153417	888	*	Distal Intergenic	5	20967247	21032845	65599	2	105374678	ENST00000663482.1	-119685	NA	LOC105374678	uncharacterized LOC105374678	0.00385134	0.0325134	0.974134	0.985851	-6.40143	shZNF180	A375	NA
4.80879	chr5	21219098	21220239	1142	*	Distal Intergenic	5	21328622	21341290	12669	2	124900950	ENST00000667480.1	121051	NA	LOC124900950	uncharacterized LOC124900950	-0.268519	-3.15112	0.00220004	0.0168384	-1.96143	shZNF180	A375	DN
4.30751	chr5	21236324	21237870	1547	*	Distal Intergenic	5	21328622	21341290	12669	2	124900950	ENST00000667480.1	103420	NA	LOC124900950	uncharacterized LOC124900950	0.182525	1.85854	0.0663152	0.176534	-4.83761	shZNF180	A375	NA
3.2579	chr5	21391531	21392462	932	*	Intron (ENST00000508260.5/728411, intron 1 of 8)	5	21341833	21544777	202945	1	728411	ENST00000508260.5	49698	ENSG00000291102	GUSBP1	GUSB pseudogene 1	-0.240837	-1.97329	0.0514877	0.149219	-4.44111	shZNF180	A375	NA
1.70507	chr5	21398012	21398861	850	*	Intron (ENST00000508260.5/728411, intron 1 of 8)	5	21341833	21544777	202945	1	728411	ENST00000508260.5	56179	ENSG00000291102	GUSBP1	GUSB pseudogene 1	-0.623111	-3.1354	0.00230915	0.0174086	-1.54023	shZNF180	A375	DN
4.89266	chr5	21458741	21459984	1244	*	Promoter (<=1kb)	5	21459452	21474717	15266	1	728411	ENST00000685140.1	0	ENSG00000291102	GUSBP1	GUSB pseudogene 1	-0.053986	-0.620228	0.536653	0.694199	-6.45637	shZNF180	A375	NA
1.95004	chr5	21469665	21470098	434	*	Promoter (<=1kb)	5	21470982	21474438	3457	1	728411	ENST00000652767.1	-884	ENSG00000291102	GUSBP1	GUSB pseudogene 1	0.0420326	0.230175	0.818471	0.894862	-5.89062	shZNF180	A375	NA
0.442179	chr5	21473961	21474257	297	*	Promoter (2-3kb)	5	21470982	21474438	3457	1	728411	ENST00000652767.1	2979	ENSG00000291102	GUSBP1	GUSB pseudogene 1	-0.640525	-2.23636	0.027765	0.0982187	-3.4525	shZNF180	A375	NA
3.68981	chr5	21550675	21552574	1900	*	Intron (ENST00000607545.5/728411, intron 4 of 4)	5	21616262	21779522	163261	1	105374685	ENST00000522350.1	-63688	NA	LOC105374685	uncharacterized LOC105374685	-0.219452	-1.98638	0.0499903	0.14625	-4.50581	shZNF180	A375	NA
2.39999	chr5	21558957	21559455	499	*	Intron (ENST00000607545.5/728411, intron 4 of 4)	5	21616262	21779522	163261	1	105374685	ENST00000522350.1	-56807	NA	LOC105374685	uncharacterized LOC105374685	-0.554866	-3.60032	0.000516473	0.00597779	-0.290281	shZNF180	A375	DN
0.230145	chr5	21635062	21635302	241	*	Intron (ENST00000522350.1/105374685, intron 2 of 3)	5	21616262	21779522	163261	1	105374685	ENST00000522350.1	18800	NA	LOC105374685	uncharacterized LOC105374685	0.265914	0.790478	0.431298	0.606127	-5.14058	shZNF180	A375	NA
0.82184	chr5	21650037	21650306	270	*	Intron (ENST00000522350.1/105374685, intron 2 of 3)	5	21616262	21779522	163261	1	105374685	ENST00000522350.1	33775	NA	LOC105374685	uncharacterized LOC105374685	-0.848871	-3.3808	0.00106525	0.0100815	-0.912149	shZNF180	A375	DN
0.230157	chr5	21665610	21665809	200	*	Intron (ENST00000522350.1/105374685, intron 2 of 3)	5	21616262	21779522	163261	1	105374685	ENST00000522350.1	49348	NA	LOC105374685	uncharacterized LOC105374685	-0.690954	-2.22802	0.0283358	0.0995886	-3.45861	shZNF180	A375	NA
4.86131	chr5	21679770	21681180	1411	*	Intron (ENST00000522350.1/105374685, intron 2 of 3)	5	21616262	21779522	163261	1	105374685	ENST00000522350.1	63508	NA	LOC105374685	uncharacterized LOC105374685	0.0392536	0.444683	0.657602	0.786096	-6.53714	shZNF180	A375	NA
2.56362	chr5	21688706	21689963	1258	*	Intron (ENST00000522350.1/105374685, intron 2 of 3)	5	21616262	21779522	163261	1	105374685	ENST00000522350.1	72444	NA	LOC105374685	uncharacterized LOC105374685	-0.0954472	-0.631354	0.529387	0.68846	-5.91701	shZNF180	A375	NA
0.803557	chr5	21774876	21775152	277	*	Intron (ENST00000522350.1/105374685, intron 3 of 3)	5	21751695	21889847	138153	2	1010	ENST00000521384.5	114695	ENSG00000154162	CDH12	cadherin 12	-0.0259105	-0.0963026	0.923491	0.957688	-5.57216	shZNF180	A375	NA
1.68209	chr5	21790625	21791339	715	*	Intron (ENST00000504376.6/1010, intron 9 of 13)	5	21751695	21889847	138153	2	1010	ENST00000521384.5	98508	ENSG00000154162	CDH12	cadherin 12	0.283946	1.37296	0.17313	0.335916	-4.95321	shZNF180	A375	NA
0.682257	chr5	21793537	21793825	289	*	Intron (ENST00000504376.6/1010, intron 9 of 13)	5	21751695	21889847	138153	2	1010	ENST00000521384.5	96022	ENSG00000154162	CDH12	cadherin 12	-0.180521	-0.642379	0.522237	0.682738	-5.37405	shZNF180	A375	NA
1.3293	chr5	21797086	21797689	604	*	Intron (ENST00000504376.6/1010, intron 9 of 13)	5	21751695	21889847	138153	2	1010	ENST00000521384.5	92158	ENSG00000154162	CDH12	cadherin 12	0.429623	1.77813	0.078712	0.197926	-4.30082	shZNF180	A375	NA
4.14568	chr5	21806708	21808355	1648	*	Intron (ENST00000504376.6/1010, intron 8 of 13)	5	21751695	21889847	138153	2	1010	ENST00000521384.5	81492	ENSG00000154162	CDH12	cadherin 12	-0.105114	-1.03675	0.302593	0.483841	-5.96905	shZNF180	A375	NA
-0.586787	chr5	21813786	21813936	151	*	Intron (ENST00000504376.6/1010, intron 8 of 13)	5	21751695	21889847	138153	2	1010	ENST00000521384.5	75911	ENSG00000154162	CDH12	cadherin 12	-0.0456127	-0.106263	0.915607	0.953231	-5.21045	shZNF180	A375	NA
1.80129	chr5	21919478	21919708	231	*	Intron (ENST00000504376.6/1010, intron 5 of 13)	5	21751695	21889847	138153	2	1010	ENST00000521384.5	-29631	ENSG00000154162	CDH12	cadherin 12	-0.566331	-3.0529	0.00296907	0.0208414	-1.76259	shZNF180	A375	DN
1.68865	chr5	21921476	21921885	410	*	Intron (ENST00000504376.6/1010, intron 5 of 13)	5	21751695	21889847	138153	2	1010	ENST00000521384.5	-31629	ENSG00000154162	CDH12	cadherin 12	-0.57936	-2.90877	0.00455642	0.0281121	-2.1155	shZNF180	A375	DN
2.6791	chr5	21933746	21935390	1645	*	Intron (ENST00000504376.6/1010, intron 5 of 13)	5	21751695	21889847	138153	2	1010	ENST00000521384.5	-43899	ENSG00000154162	CDH12	cadherin 12	-0.393646	-2.73341	0.00752789	0.0400053	-2.69361	shZNF180	A375	DN
0.993896	chr5	22082321	22082828	508	*	Intron (ENST00000504376.6/1010, intron 3 of 13)	5	22142352	22152356	10005	1	5369	ENST00000418902.5	-59524	ENSG00000290530	PMCHL1	pro-melanin concentrating hormone like 1 (pseudogene)	-0.170859	-0.692287	0.490514	0.656623	-5.43239	shZNF180	A375	NA
1.95126	chr5	22158267	22158638	372	*	Intron (ENST00000504376.6/1010, intron 3 of 13)	5	22142373	22142903	531	1	5369	ENST00000423102.2	15894	ENSG00000290530	PMCHL1	pro-melanin concentrating hormone like 1 (pseudogene)	-0.267408	-1.48298	0.141524	0.293618	-4.91591	shZNF180	A375	NA
1.64938	chr5	22162769	22163255	487	*	Intron (ENST00000504376.6/1010, intron 3 of 13)	5	22142373	22142903	531	1	5369	ENST00000423102.2	20396	ENSG00000290530	PMCHL1	pro-melanin concentrating hormone like 1 (pseudogene)	0.0259955	0.126947	0.899262	0.94376	-5.81762	shZNF180	A375	NA
2.60493	chr5	22164376	22165302	927	*	Intron (ENST00000504376.6/1010, intron 3 of 13)	5	22142373	22142903	531	1	5369	ENST00000423102.2	22003	ENSG00000290530	PMCHL1	pro-melanin concentrating hormone like 1 (pseudogene)	0.0533698	0.352218	0.725487	0.833785	-6.05104	shZNF180	A375	NA
3.04306	chr5	22187373	22188387	1015	*	Intron (ENST00000504376.6/1010, intron 3 of 13)	5	22212476	22213761	1286	1	105374682	ENST00000664121.1	-24089	ENSG00000280619	LOC105374682	uncharacterized LOC105374682	-0.591954	-4.60565	1.32749113684468e-05	0.000413346	2.99764	shZNF180	A375	DN
4.01319	chr5	22212556	22214403	1848	*	Promoter (<=1kb)	5	21751497	22213750	462254	2	1010	ENST00000522262.1	0	ENSG00000154162	CDH12	cadherin 12	0.036669	0.347831	0.728768	0.836174	-6.40167	shZNF180	A375	NA
2.42826	chr5	22242562	22243007	446	*	Intron (ENST00000504376.6/1010, intron 2 of 13)	5	21751497	22213750	462254	2	1010	ENST00000522262.1	-28812	ENSG00000154162	CDH12	cadherin 12	-0.139096	-0.889972	0.375821	0.556158	-5.69453	shZNF180	A375	NA
0.7528	chr5	22319886	22320108	223	*	Intron (ENST00000504376.6/1010, intron 2 of 13)	5	21751497	22213750	462254	2	1010	ENST00000522262.1	-106136	ENSG00000154162	CDH12	cadherin 12	-0.321626	-1.19169	0.236471	0.411905	-4.9691	shZNF180	A375	NA
0.73727	chr5	22329574	22330199	626	*	Intron (ENST00000504376.6/1010, intron 2 of 13)	5	21751497	22213750	462254	2	1010	ENST00000522262.1	-115824	ENSG00000154162	CDH12	cadherin 12	-0.0660187	-0.241457	0.809743	0.890077	-5.53608	shZNF180	A375	NA
2.01166	chr5	22344756	22345344	589	*	Intron (ENST00000504376.6/1010, intron 2 of 13)	5	21751497	22213750	462254	2	1010	ENST00000522262.1	-131006	ENSG00000154162	CDH12	cadherin 12	-0.567578	-3.19283	0.0019334	0.0153654	-1.41424	shZNF180	A375	DN
4.39245	chr5	22371998	22373273	1276	*	Intron (ENST00000504376.6/1010, intron 2 of 13)	5	21751497	22213750	462254	2	1010	ENST00000522262.1	-158248	ENSG00000154162	CDH12	cadherin 12	-0.145656	-1.51424	0.133419	0.282464	-5.42871	shZNF180	A375	NA
1.19144	chr5	22385623	22386318	696	*	Intron (ENST00000504376.6/1010, intron 2 of 13)	5	21751497	22213750	462254	2	1010	ENST00000522262.1	-171873	ENSG00000154162	CDH12	cadherin 12	-0.384746	-1.56507	0.121027	0.264362	-4.62388	shZNF180	A375	NA
1.08525	chr5	22429112	22429637	526	*	Intron (ENST00000504376.6/1010, intron 2 of 13)	5	22278011	22638994	360984	2	1010	ENST00000520668.1	209357	ENSG00000154162	CDH12	cadherin 12	-0.419494	-1.78693	0.0772687	0.195559	-4.28138	shZNF180	A375	NA
1.96088	chr5	22496169	22497512	1344	*	Intron (ENST00000504376.6/1010, intron 2 of 13)	5	22278011	22638994	360984	2	1010	ENST00000520668.1	141482	ENSG00000154162	CDH12	cadherin 12	-0.787882	-4.43742	2.54008413460294e-05	0.000667041	2.40979	shZNF180	A375	DN
2.50521	chr5	22559907	22560510	604	*	Intron (ENST00000504376.6/1010, intron 1 of 13)	5	22278011	22638994	360984	2	1010	ENST00000520668.1	78484	ENSG00000154162	CDH12	cadherin 12	-0.25688	-1.69617	0.0932611	0.221813	-4.74169	shZNF180	A375	NA
3.04785	chr5	22596219	22597452	1234	*	Intron (ENST00000504376.6/1010, intron 1 of 13)	5	22278011	22638994	360984	2	1010	ENST00000520668.1	41542	ENSG00000154162	CDH12	cadherin 12	-0.306977	-2.39537	0.0186459	0.0748576	-3.54609	shZNF180	A375	NA
1.07054	chr5	22604412	22605458	1047	*	Intron (ENST00000504376.6/1010, intron 1 of 13)	5	22278011	22638994	360984	2	1010	ENST00000520668.1	33536	ENSG00000154162	CDH12	cadherin 12	-0.467074	-1.94827	0.0544552	0.154938	-4.02075	shZNF180	A375	NA
3.21187	chr5	22614630	22615241	612	*	Intron (ENST00000504376.6/1010, intron 1 of 13)	5	22278011	22638994	360984	2	1010	ENST00000520668.1	23753	ENSG00000154162	CDH12	cadherin 12	-0.0557221	-0.440571	0.660566	0.788108	-6.18772	shZNF180	A375	NA
4.74798	chr5	22637323	22639830	2508	*	Promoter (<=1kb)	5	22278011	22638994	360984	2	1010	ENST00000520668.1	0	ENSG00000154162	CDH12	cadherin 12	-0.114063	-1.26804	0.20801	0.37882	-5.82944	shZNF180	A375	NA
3.87039	chr5	22648479	22649660	1182	*	Intron (ENST00000504376.6/1010, intron 1 of 13)	5	22278011	22638994	360984	2	1010	ENST00000520668.1	-9485	ENSG00000154162	CDH12	cadherin 12	-0.48845	-4.74362	7.7208454453986e-06	0.000275158	3.43628	shZNF180	A375	DN
2.65716	chr5	22708228	22709253	1026	*	Intron (ENST00000504376.6/1010, intron 1 of 13)	5	22754227	22760148	5922	1	101929617	ENST00000668771.1	-44974	NA	LOC101929617	uncharacterized LOC101929617	-0.161986	-1.0893	0.27889	0.458999	-5.57063	shZNF180	A375	NA
1.77186	chr5	22811450	22812955	1506	*	Intron (ENST00000504376.6/1010, intron 1 of 13)	5	21750673	22853341	1102669	2	1010	ENST00000504376.6	40386	ENSG00000154162	CDH12	cadherin 12	-0.353478	-1.87341	0.0642115	0.172886	-4.28184	shZNF180	A375	NA
2.87458	chr5	22850894	22851439	546	*	Promoter (1-2kb)	5	21750673	22853341	1102669	2	1010	ENST00000504376.6	1902	ENSG00000154162	CDH12	cadherin 12	-0.26683	-1.93291	0.0563466	0.158556	-4.43017	shZNF180	A375	NA
4.05436	chr5	22852783	22853685	903	*	Promoter (<=1kb)	5	21750673	22853341	1102669	2	1010	ENST00000504376.6	0	ENSG00000154162	CDH12	cadherin 12	-0.210902	-2.08474	0.0398858	0.125349	-4.38744	shZNF180	A375	NA
1.01947	chr5	22889542	22890006	465	*	Distal Intergenic	5	21750673	22853344	1102672	2	1010	ENST00000382254.6	-36198	ENSG00000154162	CDH12	cadherin 12	-0.346097	-1.44158	0.152842	0.309251	-4.74758	shZNF180	A375	NA
1.93276	chr5	22895773	22896900	1128	*	Distal Intergenic	5	21750673	22853344	1102672	2	1010	ENST00000382254.6	-42429	ENSG00000154162	CDH12	cadherin 12	-0.253133	-1.38765	0.168623	0.330201	-5.03643	shZNF180	A375	NA
1.33299	chr5	22901133	22902079	947	*	Distal Intergenic	5	21750673	22853344	1102672	2	1010	ENST00000382254.6	-47789	ENSG00000154162	CDH12	cadherin 12	-0.832974	-3.88309	0.000194874	0.00296346	0.566326	shZNF180	A375	DN
1.74405	chr5	22908210	22908903	694	*	Distal Intergenic	5	21750673	22853344	1102672	2	1010	ENST00000382254.6	-54866	ENSG00000154162	CDH12	cadherin 12	0.0577398	0.294939	0.768711	0.863346	-5.81161	shZNF180	A375	NA
1.49455	chr5	22945929	22947270	1342	*	Distal Intergenic	5	21750673	22853344	1102672	2	1010	ENST00000382254.6	-92585	ENSG00000154162	CDH12	cadherin 12	-0.622943	-3.07885	0.00274468	0.0196926	-1.67296	shZNF180	A375	DN
1.36785	chr5	22983543	22984063	521	*	Distal Intergenic	5	21750673	22853344	1102672	2	1010	ENST00000382254.6	-130199	ENSG00000154162	CDH12	cadherin 12	0.231792	1.03634	0.302782	0.484072	-5.24188	shZNF180	A375	NA
4.02665	chr5	23011446	23013862	2417	*	Exon (ENST00000507674.1/ENST00000507674.1, exon 1 of 2)	5	21750673	22853344	1102672	2	1010	ENST00000382254.6	-158102	ENSG00000154162	CDH12	cadherin 12	-0.325165	-3.21073	0.00182852	0.0147756	-1.66528	shZNF180	A375	DN
3.28731	chr5	23084674	23085383	710	*	Distal Intergenic	5	21750673	22853344	1102672	2	1010	ENST00000382254.6	-231330	ENSG00000154162	CDH12	cadherin 12	-0.591606	-4.9987	2.77287130667436e-06	0.000127846	4.44339	shZNF180	A375	DN
1.57271	chr5	23139506	23139929	424	*	Distal Intergenic	5	21750673	22853344	1102672	2	1010	ENST00000382254.6	-286162	ENSG00000154162	CDH12	cadherin 12	-0.0374567	-0.182519	0.85558	0.917389	-5.7924	shZNF180	A375	NA
-1.05994	chr5	23156751	23156901	151	*	Distal Intergenic	5	23443586	23526498	82913	1	56979	ENST00000635252.1	-286685	ENSG00000164256	PRDM9	PR/SET domain 9	-0.763965	-1.6637	0.0996019	0.232021	-4.23067	shZNF180	A375	NA
2.5751	chr5	23208925	23209430	506	*	Distal Intergenic	5	23443586	23526498	82913	1	56979	ENST00000635252.1	-234156	ENSG00000164256	PRDM9	PR/SET domain 9	-0.171183	-1.16667	0.246383	0.423317	-5.46674	shZNF180	A375	NA
2.2264	chr5	23257639	23258019	381	*	Distal Intergenic	5	23443586	23526498	82913	1	56979	ENST00000635252.1	-185567	ENSG00000164256	PRDM9	PR/SET domain 9	-0.244906	-1.46358	0.146745	0.300966	-5.01149	shZNF180	A375	NA
1.28309	chr5	23296013	23296522	510	*	Distal Intergenic	5	23443586	23526498	82913	1	56979	ENST00000635252.1	-147064	ENSG00000164256	PRDM9	PR/SET domain 9	-0.494229	-2.24568	0.0271379	0.0967274	-3.52043	shZNF180	A375	NA
0.855612	chr5	23302382	23302729	348	*	Distal Intergenic	5	23443586	23526498	82913	1	56979	ENST00000635252.1	-140857	ENSG00000164256	PRDM9	PR/SET domain 9	-0.296582	-1.15617	0.25063	0.428081	-5.0293	shZNF180	A375	NA
1.48442	chr5	23314882	23315172	291	*	Distal Intergenic	5	23443586	23526498	82913	1	56979	ENST00000635252.1	-128414	ENSG00000164256	PRDM9	PR/SET domain 9	9.71614659617259e-07	4.57787817604412e-06	0.999996	0.999999	-5.77816	shZNF180	A375	NA
2.19176	chr5	23332677	23333456	780	*	Distal Intergenic	5	23443586	23526498	82913	1	56979	ENST00000635252.1	-110130	ENSG00000164256	PRDM9	PR/SET domain 9	0.0589544	0.347828	0.72877	0.836174	-5.92961	shZNF180	A375	NA
3.00738	chr5	23352287	23352841	555	*	Distal Intergenic	5	23443586	23526498	82913	1	56979	ENST00000635252.1	-90745	ENSG00000164256	PRDM9	PR/SET domain 9	-0.247881	-1.90316	0.0601714	0.165525	-4.51293	shZNF180	A375	NA
0.844872	chr5	23368001	23368260	260	*	Distal Intergenic	5	23443586	23526498	82913	1	56979	ENST00000635252.1	-75326	ENSG00000164256	PRDM9	PR/SET domain 9	0.112333	0.409602	0.683058	0.80379	-5.50794	shZNF180	A375	NA
1.08805	chr5	23412676	23413425	750	*	Distal Intergenic	5	23443586	23526498	82913	1	56979	ENST00000635252.1	-30161	ENSG00000164256	PRDM9	PR/SET domain 9	-0.369205	-1.55643	0.123066	0.267435	-4.61416	shZNF180	A375	NA
3.00938	chr5	23419131	23419520	390	*	Distal Intergenic	5	23443586	23526498	82913	1	56979	ENST00000635252.1	-24066	ENSG00000164256	PRDM9	PR/SET domain 9	-0.188932	-1.37917	0.171213	0.333537	-5.32187	shZNF180	A375	NA
2.6152	chr5	23440300	23441110	811	*	Promoter (2-3kb)	5	23443586	23526498	82913	1	56979	ENST00000635252.1	-2476	ENSG00000164256	PRDM9	PR/SET domain 9	-0.629905	-4.19072	6.41586149932016e-05	0.00131303	1.5748	shZNF180	A375	DN
4.3446	chr5	23449737	23451736	2000	*	Intron (ENST00000635252.1/56979, intron 1 of 10)	5	23443586	23526498	82913	1	56979	ENST00000635252.1	6151	ENSG00000164256	PRDM9	PR/SET domain 9	-0.278819	-2.88796	0.00484151	0.0293518	-2.59806	shZNF180	A375	DN
4.3967	chr5	23466321	23467057	737	*	Intron (ENST00000635252.1/56979, intron 2 of 10)	5	23443586	23526498	82913	1	56979	ENST00000635252.1	22735	ENSG00000164256	PRDM9	PR/SET domain 9	-0.657307	-7.12288	2.37167475262803e-10	1.29889090038672e-07	13.3325	shZNF180	A375	DN
0.962671	chr5	23499672	23500383	712	*	Intron (ENST00000635252.1/56979, intron 3 of 10)	5	23507155	23527773	20619	1	56979	ENST00000502755.6	-6772	ENSG00000164256	PRDM9	PR/SET domain 9	-0.486674	-1.97338	0.0514768	0.149198	-3.96192	shZNF180	A375	NA
6.21179	chr5	23506478	23507770	1293	*	Promoter (<=1kb)	5	23507155	23527773	20619	1	56979	ENST00000502755.6	0	ENSG00000164256	PRDM9	PR/SET domain 9	-0.0934524	-1.40506	0.163399	0.32333	-5.95229	shZNF180	A375	NA
3.80725	chr5	23527567	23528458	892	*	3' UTR	5	23507609	23528093	20485	1	56979	ENST00000296682.4	19958	ENSG00000164256	PRDM9	PR/SET domain 9	-0.220737	-2.07983	0.040345	0.12631	-4.35021	shZNF180	A375	NA
2.03998	chr5	23572606	23573426	821	*	Distal Intergenic	5	23507609	23528093	20485	1	56979	ENST00000296682.4	64997	ENSG00000164256	PRDM9	PR/SET domain 9	-0.446056	-2.59954	0.0108865	0.0515716	-2.89574	shZNF180	A375	NA
1.50858	chr5	23631344	23631982	639	*	Distal Intergenic	5	23507609	23528093	20485	1	56979	ENST00000296682.4	123735	ENSG00000164256	PRDM9	PR/SET domain 9	-0.195226	-0.914317	0.362959	0.544202	-5.41707	shZNF180	A375	NA
0.262754	chr5	23655725	23655944	220	*	Distal Intergenic	5	23507609	23528093	20485	1	56979	ENST00000296682.4	148116	ENSG00000164256	PRDM9	PR/SET domain 9	-0.439208	-1.38198	0.170351	0.332363	-4.6679	shZNF180	A375	NA
3.76894	chr5	23688221	23689907	1687	*	Exon (ENST00000511286.1/ENST00000511286.1, exon 1 of 2)	5	23507609	23528093	20485	1	56979	ENST00000296682.4	180612	ENSG00000164256	PRDM9	PR/SET domain 9	-0.226361	-2.1148	0.0371719	0.11948	-4.27398	shZNF180	A375	NA
2.28004	chr5	23726129	23727974	1846	*	Distal Intergenic	5	23507609	23528093	20485	1	56979	ENST00000296682.4	218520	ENSG00000164256	PRDM9	PR/SET domain 9	-0.193821	-1.20221	0.232392	0.407235	-5.34842	shZNF180	A375	NA
0.792647	chr5	23774170	23774363	194	*	Distal Intergenic	5	23951348	24178263	226916	1	439936	ENST00000512559.5	-176985	ENSG00000248874	LINC02899	long intergenic non-protein coding RNA 2899	0.603311	2.09888	0.038589	0.122602	-3.69327	shZNF180	A375	NA
1.82198	chr5	23800139	23800813	675	*	Distal Intergenic	5	23951348	24178263	226916	1	439936	ENST00000512559.5	-150535	ENSG00000248874	LINC02899	long intergenic non-protein coding RNA 2899	-0.64456	-3.50909	0.000700262	0.00747326	-0.518955	shZNF180	A375	DN
0.550761	chr5	23812789	23812947	159	*	Distal Intergenic	5	23951348	24178263	226916	1	439936	ENST00000512559.5	-138401	ENSG00000248874	LINC02899	long intergenic non-protein coding RNA 2899	-0.0680996	-0.232468	0.816695	0.893964	-5.48281	shZNF180	A375	NA
2.93991	chr5	23820839	23821309	471	*	Distal Intergenic	5	23951348	24178263	226916	1	439936	ENST00000512559.5	-130039	ENSG00000248874	LINC02899	long intergenic non-protein coding RNA 2899	-0.365894	-2.70061	0.00824965	0.0426177	-2.82235	shZNF180	A375	DN
1.10821	chr5	23840195	23840548	354	*	Distal Intergenic	5	23951348	24178263	226916	1	439936	ENST00000512559.5	-110800	ENSG00000248874	LINC02899	long intergenic non-protein coding RNA 2899	-0.529922	-2.23925	0.0275689	0.0977716	-3.50936	shZNF180	A375	NA
1.78187	chr5	23930312	23931451	1140	*	Distal Intergenic	5	23951348	24178263	226916	1	439936	ENST00000512559.5	-19897	ENSG00000248874	LINC02899	long intergenic non-protein coding RNA 2899	-0.46729	-2.48143	0.0149165	0.064145	-3.11609	shZNF180	A375	NA
0.469855	chr5	23978058	23978321	264	*	Intron (ENST00000512559.5/439936, intron 3 of 4)	5	23951564	23979986	28423	1	439936	ENST00000507936.1	26494	ENSG00000248874	LINC02899	long intergenic non-protein coding RNA 2899	-1.17797	-4.18591	6.53074466296346e-05	0.00132768	1.23262	shZNF180	A375	DN
1.42178	chr5	24065832	24066367	536	*	Intron (ENST00000512559.5/439936, intron 4 of 4)	5	23951564	23979986	28423	1	439936	ENST00000507936.1	114268	ENSG00000248874	LINC02899	long intergenic non-protein coding RNA 2899	-0.612936	-2.93106	0.00426836	0.0268522	-2.03766	shZNF180	A375	DN
1.10593	chr5	24094136	24094466	331	*	Intron (ENST00000512559.5/439936, intron 4 of 4)	5	23951564	23979986	28423	1	439936	ENST00000507936.1	142572	ENSG00000248874	LINC02899	long intergenic non-protein coding RNA 2899	-0.809033	-3.47671	0.000779215	0.00804483	-0.624942	shZNF180	A375	DN
0.897125	chr5	24110110	24110314	205	*	Intron (ENST00000512559.5/439936, intron 4 of 4)	5	23951564	23979986	28423	1	439936	ENST00000507936.1	158546	ENSG00000248874	LINC02899	long intergenic non-protein coding RNA 2899	-0.586935	-2.32581	0.0222438	0.0843908	-3.32022	shZNF180	A375	NA
0.646129	chr5	24162585	24163240	656	*	Intron (ENST00000512559.5/439936, intron 4 of 4)	5	24135160	24271821	136662	2	124901173	ENST00000652008.2	108581	NA	LOC124901173	uncharacterized LOC124901173	-0.899181	-3.36509	0.00112064	0.0104522	-0.978233	shZNF180	A375	DN
-0.172235	chr5	24183988	24184427	440	*	Intron (ENST00000652008.2/124901173, intron 1 of 5)	5	24135160	24271821	136662	2	124901173	ENST00000652008.2	87394	NA	LOC124901173	uncharacterized LOC124901173	-1.42082	-4.05495	0.000105423	0.00188595	0.541799	shZNF180	A375	DN
1.02916	chr5	24228619	24229237	619	*	Intron (ENST00000652008.2/124901173, intron 1 of 5)	5	24135160	24271821	136662	2	124901173	ENST00000652008.2	42584	NA	LOC124901173	uncharacterized LOC124901173	-0.677823	-2.77238	0.00674544	0.0370239	-2.39155	shZNF180	A375	DN
1.32704	chr5	24232976	24233573	598	*	Intron (ENST00000652008.2/124901173, intron 1 of 5)	5	24135160	24271821	136662	2	124901173	ENST00000652008.2	38248	NA	LOC124901173	uncharacterized LOC124901173	-0.394676	-1.72393	0.0881065	0.213412	-4.42614	shZNF180	A375	NA
2.06522	chr5	24245768	24246926	1159	*	Intron (ENST00000652008.2/124901173, intron 1 of 5)	5	24135160	24271821	136662	2	124901173	ENST00000652008.2	24895	NA	LOC124901173	uncharacterized LOC124901173	-0.589244	-3.50455	0.000710854	0.00755261	-0.545121	shZNF180	A375	DN
0.22981	chr5	24283383	24283707	325	*	Distal Intergenic	5	24135160	24271821	136662	2	124901173	ENST00000652008.2	-11562	NA	LOC124901173	uncharacterized LOC124901173	-0.620524	-1.94339	0.0550498	0.156039	-3.92347	shZNF180	A375	NA
2.11809	chr5	24367169	24368400	1232	*	Distal Intergenic	5	24135160	24271821	136662	2	124901173	ENST00000652008.2	-95348	NA	LOC124901173	uncharacterized LOC124901173	-0.347377	-2.04443	0.0437914	0.133583	-4.05622	shZNF180	A375	NA
0.864706	chr5	24401926	24402554	629	*	Distal Intergenic	5	24487532	24492963	5432	2	1008	ENST00000503958.1	90409	ENSG00000040731	CDH10	cadherin 10	0.0885833	0.328071	0.743609	0.846257	-5.53975	shZNF180	A375	NA
1.15866	chr5	24414468	24415201	734	*	Distal Intergenic	5	24487532	24492963	5432	2	1008	ENST00000503958.1	77762	ENSG00000040731	CDH10	cadherin 10	-0.263287	-1.13559	0.259103	0.437369	-5.12314	shZNF180	A375	NA
0.391515	chr5	24427362	24427949	588	*	Distal Intergenic	5	24487532	24492963	5432	2	1008	ENST00000503958.1	65014	ENSG00000040731	CDH10	cadherin 10	-1.13694	-3.89159	0.000189119	0.00289775	0.362582	shZNF180	A375	DN
3.27548	chr5	24445344	24446017	674	*	Distal Intergenic	5	24487532	24492963	5432	2	1008	ENST00000503958.1	46946	ENSG00000040731	CDH10	cadherin 10	-0.322284	-2.60185	0.0108186	0.051338	-3.12144	shZNF180	A375	NA
2.58622	chr5	24487547	24488327	781	*	3' UTR	5	24487532	24492963	5432	2	1008	ENST00000503958.1	4636	ENSG00000040731	CDH10	cadherin 10	-0.450345	-3.02251	0.00325345	0.0221858	-1.94538	shZNF180	A375	DN
2.96971	chr5	24571359	24572919	1561	*	Intron (ENST00000510391.1/ENST00000510391.1, intron 1 of 2)	5	24487146	24499521	12376	2	1008	ENST00000502921.5	-71838	ENSG00000040731	CDH10	cadherin 10	-0.404914	-3.0979	0.00259013	0.0189032	-1.80675	shZNF180	A375	DN
0.564197	chr5	24607077	24607379	303	*	Intron (ENST00000510391.1/ENST00000510391.1, intron 1 of 2)	5	24487348	24644780	157433	2	1008	ENST00000510477.5	37401	ENSG00000040731	CDH10	cadherin 10	-0.199822	-0.684067	0.495666	0.660924	-5.31988	shZNF180	A375	NA
0.955243	chr5	24609401	24609921	521	*	Exon (ENST00000510391.1/ENST00000510391.1, exon 2 of 3)	5	24487348	24644780	157433	2	1008	ENST00000510477.5	34859	ENSG00000040731	CDH10	cadherin 10	-0.0784041	-0.306098	0.760227	0.857458	-5.58621	shZNF180	A375	NA
1.55235	chr5	24629671	24630352	682	*	Intron (ENST00000264463.8/1008, intron 1 of 11)	5	24487348	24644780	157433	2	1008	ENST00000510477.5	14428	ENSG00000040731	CDH10	cadherin 10	-0.0945034	-0.460636	0.646155	0.777903	-5.70815	shZNF180	A375	NA
1.96015	chr5	24642101	24642348	248	*	Promoter (2-3kb)	5	24487348	24644780	157433	2	1008	ENST00000510477.5	2432	ENSG00000040731	CDH10	cadherin 10	-0.355489	-1.9915	0.0494157	0.145043	-4.11839	shZNF180	A375	NA
3.42357	chr5	24644667	24645330	664	*	Promoter (<=1kb)	5	24487100	24644978	157879	2	1008	ENST00000264463.8	0	ENSG00000040731	CDH10	cadherin 10	-0.441748	-3.76769	0.000291688	0.00396957	0.103499	shZNF180	A375	DN
1.28428	chr5	24714830	24715285	456	*	Distal Intergenic	5	24487100	24644978	157879	2	1008	ENST00000264463.8	-69852	ENSG00000040731	CDH10	cadherin 10	-0.521265	-2.39731	0.0185533	0.0745908	-3.22073	shZNF180	A375	NA
4.52458	chr5	24749358	24750628	1271	*	Exon (ENST00000503772.1/ENST00000503772.1, exon 1 of 1)	5	24835280	24840583	5304	2	340107	ENST00000504339.1	89955	ENSG00000248908	LINC02239	long intergenic non-protein coding RNA 2239	0.0889593	0.956986	0.341102	0.523366	-6.11208	shZNF180	A375	NA
2.05413	chr5	24774149	24775574	1426	*	Exon (ENST00000651142.1/ENST00000651142.1, exon 3 of 3)	5	24835280	24840583	5304	2	340107	ENST00000504339.1	65009	ENSG00000248908	LINC02239	long intergenic non-protein coding RNA 2239	-0.550037	-3.25102	0.0016115	0.0135254	-1.26011	shZNF180	A375	DN
0.641057	chr5	24788809	24789084	276	*	Intron (ENST00000651142.1/ENST00000651142.1, intron 2 of 2)	5	24835280	24840583	5304	2	340107	ENST00000504339.1	51499	ENSG00000248908	LINC02239	long intergenic non-protein coding RNA 2239	0.590687	1.96339	0.0526444	0.151417	-3.9011	shZNF180	A375	NA
2.79518	chr5	24823639	24824605	967	*	Intron (ENST00000651142.1/ENST00000651142.1, intron 1 of 2)	5	24835280	24840583	5304	2	340107	ENST00000504339.1	15978	ENSG00000248908	LINC02239	long intergenic non-protein coding RNA 2239	-0.0516384	-0.369579	0.712553	0.824646	-6.10608	shZNF180	A375	NA
0.690716	chr5	24831996	24832703	708	*	Intron (ENST00000651142.1/ENST00000651142.1, intron 1 of 2)	5	24835280	24840583	5304	2	340107	ENST00000504339.1	7880	ENSG00000248908	LINC02239	long intergenic non-protein coding RNA 2239	-0.841321	-3.08195	0.00271896	0.0195596	-1.67537	shZNF180	A375	DN
1.8069	chr5	25006796	25007252	457	*	Distal Intergenic	5	24835280	24840583	5304	2	340107	ENST00000504339.1	-166213	ENSG00000248908	LINC02239	long intergenic non-protein coding RNA 2239	-0.244551	-1.31517	0.191749	0.359045	-5.09258	shZNF180	A375	NA
1.94048	chr5	25008503	25009441	939	*	Distal Intergenic	5	24835280	24840583	5304	2	340107	ENST00000504339.1	-167920	ENSG00000248908	LINC02239	long intergenic non-protein coding RNA 2239	-0.438406	-2.46807	0.0154476	0.0657183	-3.17094	shZNF180	A375	NA
3.45737	chr5	25036683	25037568	886	*	Distal Intergenic	5	25187800	25193543	5744	1	105374693	ENST00000642022.1	-150232	NA	LINC02211	long intergenic non-protein coding RNA 2211	-0.065748	-0.566248	0.572615	0.722596	-6.18631	shZNF180	A375	NA
1.31716	chr5	25083594	25084459	866	*	Distal Intergenic	5	25187800	25193543	5744	1	105374693	ENST00000642022.1	-103341	NA	LINC02211	long intergenic non-protein coding RNA 2211	-0.685302	-3.14663	0.00223071	0.0170035	-1.49325	shZNF180	A375	DN
0.251628	chr5	25108025	25108201	177	*	Intron (ENST00000641970.1/105374694, intron 4 of 5)	5	25187800	25193543	5744	1	105374693	ENST00000642022.1	-79599	NA	LINC02211	long intergenic non-protein coding RNA 2211	-0.224123	-0.696948	0.487607	0.654226	-5.23286	shZNF180	A375	NA
0.99809	chr5	25119613	25119945	333	*	Intron (ENST00000641970.1/105374694, intron 4 of 5)	5	25187800	25193543	5744	1	105374693	ENST00000642022.1	-67855	NA	LINC02211	long intergenic non-protein coding RNA 2211	-0.860647	-3.61429	0.000492726	0.00577537	-0.257631	shZNF180	A375	DN
-0.670763	chr5	25193072	25193223	152	*	Promoter (2-3kb)	5	25101018	25190956	89939	2	105374694	ENST00000641261.2	-2116	NA	LINC02228	long intergenic non-protein coding RNA 2228	-0.73465	-1.76861	0.0803005	0.200484	-4.11755	shZNF180	A375	NA
0.908409	chr5	25295138	25295407	270	*	Promoter (2-3kb)	5	25297734	25311370	13637	1	105374693	ENST00000641091.1	-2327	NA	LINC02211	long intergenic non-protein coding RNA 2211	-0.827714	-3.30681	0.00135055	0.0119273	-1.09474	shZNF180	A375	DN
3.50174	chr5	25362690	25363585	896	*	Distal Intergenic	5	25297734	25311370	13637	1	105374693	ENST00000641091.1	64956	NA	LINC02211	long intergenic non-protein coding RNA 2211	0.0300249	0.251993	0.801613	0.884812	-6.31667	shZNF180	A375	NA
1.17287	chr5	25384467	25384828	362	*	Distal Intergenic	5	25297734	25311370	13637	1	105374693	ENST00000641091.1	86733	NA	LINC02211	long intergenic non-protein coding RNA 2211	0.411508	1.60769	0.111356	0.250152	-4.51959	shZNF180	A375	NA
1.5893	chr5	25393592	25394364	773	*	Distal Intergenic	5	25297734	25311370	13637	1	105374693	ENST00000641091.1	95858	NA	LINC02211	long intergenic non-protein coding RNA 2211	-0.544175	-2.76027	0.00698032	0.037933	-2.46128	shZNF180	A375	DN
0.286946	chr5	25414936	25415587	652	*	Intron (ENST00000511029.5/ENST00000511029.5, intron 1 of 2)	5	25297734	25311370	13637	1	105374693	ENST00000641091.1	117202	NA	LINC02211	long intergenic non-protein coding RNA 2211	-0.826943	-2.71814	0.00785639	0.041187	-2.52225	shZNF180	A375	DN
0.410087	chr5	25493379	25493770	392	*	Distal Intergenic	5	25297734	25311370	13637	1	105374693	ENST00000641091.1	195645	NA	LINC02211	long intergenic non-protein coding RNA 2211	-0.504127	-1.71477	0.0897817	0.216244	-4.27613	shZNF180	A375	NA
2.43389	chr5	25515669	25516504	836	*	Distal Intergenic	5	25297734	25311370	13637	1	105374693	ENST00000641091.1	217935	NA	LINC02211	long intergenic non-protein coding RNA 2211	-0.284248	-1.835	0.0697623	0.182574	-4.4975	shZNF180	A375	NA
0.535939	chr5	25522573	25523016	444	*	Distal Intergenic	5	25297734	25311370	13637	1	105374693	ENST00000641091.1	224839	NA	LINC02211	long intergenic non-protein coding RNA 2211	-0.392961	-1.27813	0.204446	0.374412	-4.83283	shZNF180	A375	NA
2.48051	chr5	25544694	25545155	462	*	Distal Intergenic	5	25297734	25311370	13637	1	105374693	ENST00000641091.1	246960	NA	LINC02211	long intergenic non-protein coding RNA 2211	-0.386075	-2.57509	0.0116295	0.0539903	-3.03035	shZNF180	A375	NA
1.6469	chr5	25553990	25554367	378	*	Distal Intergenic	5	25297734	25311370	13637	1	105374693	ENST00000641091.1	256256	NA	LINC02211	long intergenic non-protein coding RNA 2211	-0.411915	-2.09977	0.0385084	0.122429	-3.85784	shZNF180	A375	NA
1.59882	chr5	25558784	25559822	1039	*	Distal Intergenic	5	25297734	25311370	13637	1	105374693	ENST00000641091.1	261050	NA	LINC02211	long intergenic non-protein coding RNA 2211	-0.20353	-0.998364	0.320742	0.502491	-5.36916	shZNF180	A375	NA
1.67469	chr5	25649464	25650225	762	*	Distal Intergenic	5	25963839	25985289	21451	1	124901176	ENST00000658114.1	-313614	NA	LOC124901176	uncharacterized LOC124901176	-0.346942	-1.7612	0.0815533	0.202528	-4.44212	shZNF180	A375	NA
0.220831	chr5	25701836	25702131	296	*	Distal Intergenic	5	25963839	25985289	21451	1	124901176	ENST00000658114.1	-261708	NA	LOC124901176	uncharacterized LOC124901176	-0.556168	-1.77978	0.0784408	0.19749	-4.16205	shZNF180	A375	NA
-0.768217	chr5	25707359	25707509	151	*	Distal Intergenic	5	25963839	25985289	21451	1	124901176	ENST00000658114.1	-256330	NA	LOC124901176	uncharacterized LOC124901176	-0.792117	-1.84035	0.0689659	0.181153	-4.02685	shZNF180	A375	NA
1.73809	chr5	25713176	25713849	674	*	Distal Intergenic	5	25963839	25985289	21451	1	124901176	ENST00000658114.1	-249990	NA	LOC124901176	uncharacterized LOC124901176	-0.208335	-1.05995	0.291965	0.472718	-5.35001	shZNF180	A375	NA
2.08098	chr5	25763863	25764398	536	*	Distal Intergenic	5	25963839	25985289	21451	1	124901176	ENST00000658114.1	-199441	NA	LOC124901176	uncharacterized LOC124901176	-0.536318	-3.04822	0.00301134	0.0210279	-1.8056	shZNF180	A375	DN
1.18885	chr5	25766697	25766940	244	*	Distal Intergenic	5	25963839	25985289	21451	1	124901176	ENST00000658114.1	-196899	NA	LOC124901176	uncharacterized LOC124901176	-0.370221	-1.59541	0.114077	0.254357	-4.58211	shZNF180	A375	NA
3.37335	chr5	25850568	25851691	1124	*	Distal Intergenic	5	25963839	25985289	21451	1	124901176	ENST00000658114.1	-112148	NA	LOC124901176	uncharacterized LOC124901176	-0.712035	-6.0825	2.72539652815734e-08	4.31647565535903e-06	8.79364	shZNF180	A375	DN
1.68219	chr5	25963253	25963991	739	*	Promoter (<=1kb)	5	25963839	25985289	21451	1	124901176	ENST00000658114.1	0	NA	LOC124901176	uncharacterized LOC124901176	-0.523616	-2.73646	0.00746377	0.0397529	-2.52775	shZNF180	A375	DN
0.402398	chr5	25975814	25976128	315	*	Intron (ENST00000658114.1/124901176, intron 1 of 1)	5	25963902	25990687	26786	1	124901176	ENST00000668718.1	11912	NA	LOC124901176	uncharacterized LOC124901176	-0.362189	-1.17819	0.241785	0.418116	-4.90562	shZNF180	A375	NA
1.58671	chr5	26009769	26010077	309	*	Distal Intergenic	5	25963902	25990687	26786	1	124901176	ENST00000668718.1	45867	NA	LOC124901176	uncharacterized LOC124901176	-0.496984	-2.4736	0.0152257	0.0650576	-3.10268	shZNF180	A375	NA
1.11788	chr5	26024880	26025114	235	*	Distal Intergenic	5	25963902	25990687	26786	1	124901176	ENST00000668718.1	60978	NA	LOC124901176	uncharacterized LOC124901176	-0.534264	-2.30278	0.0235638	0.0878266	-3.38829	shZNF180	A375	NA
0.694312	chr5	26031535	26031995	461	*	Distal Intergenic	5	25963902	25990687	26786	1	124901176	ENST00000668718.1	67633	NA	LOC124901176	uncharacterized LOC124901176	-0.0482465	-0.173049	0.862996	0.921823	-5.53433	shZNF180	A375	NA
0.877475	chr5	26041471	26042329	859	*	Distal Intergenic	5	25963902	25990687	26786	1	124901176	ENST00000668718.1	77569	NA	LOC124901176	uncharacterized LOC124901176	-0.756974	-2.93131	0.00426511	0.0268346	-2.02336	shZNF180	A375	DN
0.238265	chr5	26075952	26076487	536	*	Distal Intergenic	5	25963902	25990687	26786	1	124901176	ENST00000668718.1	112050	NA	LOC124901176	uncharacterized LOC124901176	-0.899768	-2.86679	0.0051482	0.0306452	-2.21172	shZNF180	A375	DN
-0.305734	chr5	26091424	26091574	151	*	Distal Intergenic	5	25963902	25990687	26786	1	124901176	ENST00000668718.1	127522	NA	LOC124901176	uncharacterized LOC124901176	-0.734254	-1.97049	0.0518123	0.149847	-3.85574	shZNF180	A375	NA
0.577283	chr5	26155806	26156190	385	*	Distal Intergenic	5	25963902	25990687	26786	1	124901176	ENST00000668718.1	191904	NA	LOC124901176	uncharacterized LOC124901176	-0.513524	-1.81122	0.0733962	0.1888	-4.16167	shZNF180	A375	NA
2.11787	chr5	26192503	26193424	922	*	Distal Intergenic	5	25963902	25990687	26786	1	124901176	ENST00000668718.1	228601	NA	LOC124901176	uncharacterized LOC124901176	-0.509391	-3.00755	0.00340245	0.0229008	-1.9156	shZNF180	A375	DN
2.64916	chr5	26245227	26246081	855	*	Distal Intergenic	5	25963902	25990687	26786	1	124901176	ENST00000668718.1	281325	NA	LOC124901176	uncharacterized LOC124901176	-0.0858107	-0.584994	0.559995	0.712832	-5.96781	shZNF180	A375	NA
0.34499	chr5	26266777	26267196	420	*	Distal Intergenic	5	25963902	25990687	26786	1	124901176	ENST00000668718.1	302875	NA	LOC124901176	uncharacterized LOC124901176	-0.315193	-1.03714	0.30241	0.483668	-5.01936	shZNF180	A375	NA
1.18001	chr5	26329660	26329883	224	*	Distal Intergenic	5	25963902	25990687	26786	1	124901176	ENST00000668718.1	365758	NA	LOC124901176	uncharacterized LOC124901176	-0.432205	-1.86272	0.0657176	0.175554	-4.17943	shZNF180	A375	NA
0.184017	chr5	26349287	26349456	170	*	Distal Intergenic	5	25963902	25990687	26786	1	124901176	ENST00000668718.1	385385	NA	LOC124901176	uncharacterized LOC124901176	-0.394208	-1.2264	0.223201	0.396925	-4.81544	shZNF180	A375	NA
0.791628	chr5	26367547	26368231	685	*	Distal Intergenic	5	25963902	25990687	26786	1	124901176	ENST00000668718.1	403645	NA	LOC124901176	uncharacterized LOC124901176	0.100206	0.363229	0.717274	0.827724	-5.50873	shZNF180	A375	NA
0.672267	chr5	26381996	26382472	477	*	Distal Intergenic	5	25963902	25990687	26786	1	124901176	ENST00000668718.1	418094	NA	LOC124901176	uncharacterized LOC124901176	-0.410369	-1.51946	0.132104	0.280459	-4.57895	shZNF180	A375	NA
1.8646	chr5	26388617	26389255	639	*	Intron (ENST00000512939.1/ENST00000512939.1, intron 2 of 4)	5	25963902	25990687	26786	1	124901176	ENST00000668718.1	424715	NA	LOC124901176	uncharacterized LOC124901176	-0.0759708	-0.40469	0.686652	0.806263	-5.82201	shZNF180	A375	NA
-0.104107	chr5	26390885	26391035	151	*	Intron (ENST00000512939.1/ENST00000512939.1, intron 1 of 4)	5	25963902	25990687	26786	1	124901176	ENST00000668718.1	426983	NA	LOC124901176	uncharacterized LOC124901176	0.115315	0.304646	0.761329	0.858247	-5.28057	shZNF180	A375	NA
2.62579	chr5	26415716	26417453	1738	*	Distal Intergenic	5	25963902	25990687	26786	1	124901176	ENST00000668718.1	451814	NA	LOC124901176	uncharacterized LOC124901176	-0.47707	-3.33898	0.00121867	0.0110841	-1.0826	shZNF180	A375	DN
3.75612	chr5	26482168	26483267	1100	*	Intron (ENST00000651229.1/ENST00000651229.1, intron 2 of 3)	5	26880686	26890833	10148	2	1007	ENST00000505020.1	407566	ENSG00000113100	CDH9	cadherin 9	-0.275172	-2.5647	0.0119587	0.0550566	-3.29765	shZNF180	A375	NA
2.42434	chr5	26553117	26553574	458	*	Distal Intergenic	5	26880686	26890833	10148	2	1007	ENST00000505020.1	337259	ENSG00000113100	CDH9	cadherin 9	0.135511	0.832954	0.407045	0.584354	-5.72043	shZNF180	A375	NA
3.16569	chr5	26572190	26572991	802	*	Distal Intergenic	5	26880686	26890833	10148	2	1007	ENST00000505020.1	317842	ENSG00000113100	CDH9	cadherin 9	-0.284739	-2.24702	0.027049	0.0964985	-3.88646	shZNF180	A375	NA
0.666894	chr5	26610621	26610955	335	*	Distal Intergenic	5	26880686	26890833	10148	2	1007	ENST00000505020.1	279878	ENSG00000113100	CDH9	cadherin 9	-0.687211	-2.5776	0.0115511	0.0537641	-2.80399	shZNF180	A375	NA
1.67586	chr5	26662867	26663349	483	*	Distal Intergenic	5	26880686	26890833	10148	2	1007	ENST00000505020.1	227484	ENSG00000113100	CDH9	cadherin 9	-0.440016	-2.25838	0.0263042	0.0946355	-3.55991	shZNF180	A375	NA
0.928467	chr5	26669204	26669904	701	*	Exon (ENST00000413321.2/ENST00000413321.2, exon 1 of 1)	5	26880686	26890833	10148	2	1007	ENST00000505020.1	220929	ENSG00000113100	CDH9	cadherin 9	-0.423894	-1.71445	0.0898407	0.216339	-4.36093	shZNF180	A375	NA
0.746575	chr5	26690084	26690373	290	*	Distal Intergenic	5	26880686	26890833	10148	2	1007	ENST00000505020.1	200460	ENSG00000113100	CDH9	cadherin 9	-0.736762	-2.80926	0.0060741	0.0343697	-2.30545	shZNF180	A375	DN
2.08958	chr5	26700811	26701093	283	*	Distal Intergenic	5	26880686	26890833	10148	2	1007	ENST00000505020.1	189740	ENSG00000113100	CDH9	cadherin 9	-0.162664	-0.948866	0.345194	0.527204	-5.54879	shZNF180	A375	NA
0.464694	chr5	26748384	26749145	762	*	Intron (ENST00000506032.1/ENST00000506032.1, intron 1 of 2)	5	26880686	26890833	10148	2	1007	ENST00000505020.1	141688	ENSG00000113100	CDH9	cadherin 9	-0.656498	-2.28034	0.024916	0.0912814	-3.37461	shZNF180	A375	NA
3.07184	chr5	26846654	26847896	1243	*	Distal Intergenic	5	26880686	26890833	10148	2	1007	ENST00000505020.1	42937	ENSG00000113100	CDH9	cadherin 9	0.0275229	0.206619	0.836767	0.906126	-6.22016	shZNF180	A375	NA
-0.196781	chr5	26872361	26872570	210	*	Distal Intergenic	5	26880686	26890833	10148	2	1007	ENST00000505020.1	18263	ENSG00000113100	CDH9	cadherin 9	-0.659322	-1.84751	0.0679129	0.179324	-4.03323	shZNF180	A375	NA
1.33007	chr5	26894218	26895091	874	*	Intron (ENST00000231021.9/1007, intron 7 of 11)	5	26880686	26890833	10148	2	1007	ENST00000505020.1	-3385	ENSG00000113100	CDH9	cadherin 9	-0.533215	-2.48193	0.0148969	0.0640898	-3.05098	shZNF180	A375	NA
1.32301	chr5	26941143	26942009	867	*	Intron (ENST00000231021.9/1007, intron 2 of 11)	5	26880686	26890833	10148	2	1007	ENST00000505020.1	-50310	ENSG00000113100	CDH9	cadherin 9	-0.410267	-1.82031	0.0719895	0.186322	-4.27524	shZNF180	A375	NA
0.472611	chr5	27021107	27021329	223	*	Intron (ENST00000231021.9/1007, intron 1 of 11)	5	26915908	27038583	122676	2	1007	ENST00000511822.1	17254	ENSG00000113100	CDH9	cadherin 9	-0.357377	-1.23614	0.219577	0.392761	-4.86253	shZNF180	A375	NA
0.502282	chr5	27038551	27038780	230	*	Promoter (<=1kb)	5	26880597	27038586	157990	2	1007	ENST00000231021.9	0	ENSG00000113100	CDH9	cadherin 9	0.510815	1.63273	0.10597	0.242008	-4.36122	shZNF180	A375	NA
1.55088	chr5	27096688	27097508	821	*	Intron (ENST00000513289.5/1007, intron 1 of 2)	5	26915755	27121150	205396	2	1007	ENST00000513289.5	23642	ENSG00000113100	CDH9	cadherin 9	0.167823	0.783823	0.435173	0.609439	-5.50411	shZNF180	A375	NA
2.06538	chr5	27124570	27124920	351	*	Distal Intergenic	5	26915755	27121150	205396	2	1007	ENST00000513289.5	-3420	ENSG00000113100	CDH9	cadherin 9	-0.22217	-1.29441	0.19879	0.367796	-5.18472	shZNF180	A375	NA
2.19226	chr5	27130635	27131025	391	*	Distal Intergenic	5	26915755	27121150	205396	2	1007	ENST00000513289.5	-9485	ENSG00000113100	CDH9	cadherin 9	-0.069391	-0.40855	0.683827	0.80428	-5.91771	shZNF180	A375	NA
2.16367	chr5	27137403	27138100	698	*	Distal Intergenic	5	26915755	27121150	205396	2	1007	ENST00000513289.5	-16253	ENSG00000113100	CDH9	cadherin 9	-0.55868	-3.38179	0.00106185	0.0100598	-0.906025	shZNF180	A375	DN
1.86878	chr5	27149552	27150078	527	*	Distal Intergenic	5	26915755	27121150	205396	2	1007	ENST00000513289.5	-28402	ENSG00000113100	CDH9	cadherin 9	0.0192304	0.101005	0.919768	0.955332	-5.88744	shZNF180	A375	NA
0.0199988	chr5	27191661	27192014	354	*	Distal Intergenic	5	27217714	27496144	278431	1	643401	ENST00000650981.1	-25700	ENSG00000250337	PURPL	p53 upregulated regulator of p53 levels	-0.546786	-1.64616	0.10317	0.23758	-4.31858	shZNF180	A375	NA
4.85658	chr5	27241530	27242610	1081	*	Intron (ENST00000650981.1/643401, intron 1 of 9)	5	27217714	27496404	278691	1	643401	ENST00000651409.1	23816	ENSG00000250337	PURPL	p53 upregulated regulator of p53 levels	0.0333001	0.374048	0.709236	0.822366	-6.56501	shZNF180	A375	NA
2.37033	chr5	27294379	27295146	768	*	Intron (ENST00000650981.1/643401, intron 2 of 9)	5	27217714	27496404	278691	1	643401	ENST00000651409.1	76665	ENSG00000250337	PURPL	p53 upregulated regulator of p53 levels	-0.375981	-2.4023	0.0183173	0.0739078	-3.39349	shZNF180	A375	NA
1.47357	chr5	27308049	27308514	466	*	Intron (ENST00000650981.1/643401, intron 2 of 9)	5	27217714	27496404	278691	1	643401	ENST00000651409.1	90335	ENSG00000250337	PURPL	p53 upregulated regulator of p53 levels	-0.58941	-2.87379	0.00504493	0.0301961	-2.1801	shZNF180	A375	DN
3.45711	chr5	27315624	27316625	1002	*	Intron (ENST00000650981.1/643401, intron 2 of 9)	5	27217714	27496404	278691	1	643401	ENST00000651409.1	97910	ENSG00000250337	PURPL	p53 upregulated regulator of p53 levels	-0.339974	-2.97532	0.00374529	0.0244991	-2.21777	shZNF180	A375	DN
1.6114	chr5	27325595	27326289	695	*	Intron (ENST00000650981.1/643401, intron 2 of 9)	5	27217714	27496404	278691	1	643401	ENST00000651409.1	107881	ENSG00000250337	PURPL	p53 upregulated regulator of p53 levels	-0.712659	-3.59964	0.000517648	0.00598785	-0.25438	shZNF180	A375	DN
4.53536	chr5	27328156	27329388	1233	*	Intron (ENST00000650981.1/643401, intron 2 of 9)	5	27406530	27436421	29892	2	105374695	ENST00000510512.2	107033	NA	LOC105374695	uncharacterized LOC105374695	0.120966	1.26792	0.208051	0.378856	-5.77396	shZNF180	A375	NA
0.443229	chr5	27388580	27388965	386	*	Intron (ENST00000650981.1/643401, intron 2 of 9)	5	27406530	27436421	29892	2	105374695	ENST00000510512.2	47456	NA	LOC105374695	uncharacterized LOC105374695	-0.639105	-2.15648	0.0336747	0.111824	-3.59259	shZNF180	A375	NA
3.0728	chr5	27402683	27403771	1089	*	Intron (ENST00000650981.1/643401, intron 2 of 9)	5	27406530	27436421	29892	2	105374695	ENST00000510512.2	32650	NA	LOC105374695	uncharacterized LOC105374695	-0.307293	-2.40853	0.0180268	0.0731107	-3.52215	shZNF180	A375	NA
2.44509	chr5	27412135	27412886	752	*	Exon (ENST00000510512.2/105374695, exon 4 of 5)	5	27406530	27436421	29892	2	105374695	ENST00000510512.2	23535	NA	LOC105374695	uncharacterized LOC105374695	-0.59756	-3.78557	0.000274156	0.00378907	0.27241	shZNF180	A375	DN
0.195468	chr5	27450841	27451547	707	*	Intron (ENST00000650981.1/643401, intron 4 of 9)	5	27406530	27436421	29892	2	105374695	ENST00000510512.2	-14420	NA	LOC105374695	uncharacterized LOC105374695	-0.717908	-2.27437	0.0252871	0.0921797	-3.37701	shZNF180	A375	NA
3.55291	chr5	27472026	27474154	2129	*	Promoter (<=1kb)	5	27472223	27496994	24772	1	643401	ENST00000655107.1	0	ENSG00000250337	PURPL	p53 upregulated regulator of p53 levels	-0.257506	-2.23654	0.0277523	0.0981946	-3.98547	shZNF180	A375	NA
1.55919	chr5	27494922	27495355	434	*	Promoter (1-2kb)	5	27493359	27496404	3046	1	643401	ENST00000671061.1	1563	ENSG00000250337	PURPL	p53 upregulated regulator of p53 levels	-0.223684	-1.07908	0.283396	0.463789	-5.28234	shZNF180	A375	NA
1.3356	chr5	27511049	27511523	475	*	Distal Intergenic	5	27493359	27496404	3046	1	643401	ENST00000671061.1	17690	ENSG00000250337	PURPL	p53 upregulated regulator of p53 levels	-0.644278	-2.9357	0.00421042	0.0265968	-2.02125	shZNF180	A375	DN
0.541568	chr5	27516105	27516741	637	*	Distal Intergenic	5	27493359	27496404	3046	1	643401	ENST00000671061.1	22746	ENSG00000250337	PURPL	p53 upregulated regulator of p53 levels	-0.220193	-0.741377	0.460368	0.630993	-5.2813	shZNF180	A375	NA
0.627611	chr5	27623900	27624490	591	*	Distal Intergenic	5	27493359	27496404	3046	1	643401	ENST00000671061.1	130541	ENSG00000250337	PURPL	p53 upregulated regulator of p53 levels	-0.369498	-1.33538	0.185073	0.350915	-4.78953	shZNF180	A375	NA
0.0327649	chr5	27652584	27652798	215	*	Distal Intergenic	5	27493359	27496404	3046	1	643401	ENST00000671061.1	159225	ENSG00000250337	PURPL	p53 upregulated regulator of p53 levels	-0.587793	-1.68998	0.0944445	0.223788	-4.26363	shZNF180	A375	NA
2.41649	chr5	27682524	27683156	633	*	Distal Intergenic	5	27493359	27496404	3046	1	643401	ENST00000671061.1	189165	ENSG00000250337	PURPL	p53 upregulated regulator of p53 levels	-0.30433	-1.93869	0.0556286	0.157151	-4.3142	shZNF180	A375	NA
1.77779	chr5	27702230	27702799	570	*	Distal Intergenic	5	27493359	27496404	3046	1	643401	ENST00000671061.1	208871	ENSG00000250337	PURPL	p53 upregulated regulator of p53 levels	-0.598498	-3.17812	0.00202378	0.0158623	-1.4328	shZNF180	A375	DN
1.35196	chr5	27706862	27707103	242	*	Distal Intergenic	5	27493359	27496404	3046	1	643401	ENST00000671061.1	213503	ENSG00000250337	PURPL	p53 upregulated regulator of p53 levels	-0.490306	-2.25158	0.0267478	0.0957183	-3.51944	shZNF180	A375	NA
2.20304	chr5	27708592	27709020	429	*	Distal Intergenic	5	27493359	27496404	3046	1	643401	ENST00000671061.1	215233	ENSG00000250337	PURPL	p53 upregulated regulator of p53 levels	-0.789939	-4.60786	1.31613058846812e-05	0.00041079	3.01599	shZNF180	A375	DN
1.34905	chr5	27734908	27735244	337	*	Distal Intergenic	5	27493359	27496404	3046	1	643401	ENST00000671061.1	241549	ENSG00000250337	PURPL	p53 upregulated regulator of p53 levels	0.494959	2.13991	0.0350297	0.114725	-3.69212	shZNF180	A375	NA
3.6886	chr5	27741842	27743581	1740	*	Distal Intergenic	5	27493359	27496404	3046	1	643401	ENST00000671061.1	248483	ENSG00000250337	PURPL	p53 upregulated regulator of p53 levels	-0.184676	-1.66341	0.0996605	0.232117	-5.06229	shZNF180	A375	NA
-0.137485	chr5	27786303	27786655	353	*	Distal Intergenic	5	27493359	27496404	3046	1	643401	ENST00000671061.1	292944	ENSG00000250337	PURPL	p53 upregulated regulator of p53 levels	-0.355056	-0.938322	0.350555	0.532463	-4.99666	shZNF180	A375	NA
3.60748	chr5	27815871	27816729	859	*	Distal Intergenic	5	27493359	27496404	3046	1	643401	ENST00000671061.1	322512	ENSG00000250337	PURPL	p53 upregulated regulator of p53 levels	-0.186866	-1.65732	0.100888	0.234034	-5.05525	shZNF180	A375	NA
0.730021	chr5	27821796	27822057	262	*	Distal Intergenic	5	27493359	27496404	3046	1	643401	ENST00000671061.1	328437	ENSG00000250337	PURPL	p53 upregulated regulator of p53 levels	0.743436	2.48413	0.014811	0.0638489	-2.9898	shZNF180	A375	NA
4.23488	chr5	27854022	27855871	1850	*	Distal Intergenic	5	27493359	27496404	3046	1	643401	ENST00000671061.1	360663	ENSG00000250337	PURPL	p53 upregulated regulator of p53 levels	-0.526504	-5.50298	3.39277955311351e-07	2.72054411248509e-05	6.36834	shZNF180	A375	DN
0.802813	chr5	27907176	27907496	321	*	Distal Intergenic	5	28286389	28287665	1277	2	105374698	ENST00000512849.1	380169	ENSG00000249785	LINC02103	long intergenic non-protein coding RNA 2103	-0.258013	-0.99291	0.323379	0.505324	-5.16476	shZNF180	A375	NA
0.980997	chr5	27908381	27908653	273	*	Distal Intergenic	5	28286389	28287665	1277	2	105374698	ENST00000512849.1	379012	ENSG00000249785	LINC02103	long intergenic non-protein coding RNA 2103	-0.396412	-1.63044	0.106454	0.242686	-4.49044	shZNF180	A375	NA
1.50559	chr5	27911304	27911555	252	*	Distal Intergenic	5	28286389	28287665	1277	2	105374698	ENST00000512849.1	376110	ENSG00000249785	LINC02103	long intergenic non-protein coding RNA 2103	-0.516297	-2.45239	0.0160925	0.067579	-3.13669	shZNF180	A375	NA
0.952542	chr5	27996813	27997441	629	*	Distal Intergenic	5	28286389	28287665	1277	2	105374698	ENST00000512849.1	290224	ENSG00000249785	LINC02103	long intergenic non-protein coding RNA 2103	-0.442451	-1.77581	0.0790974	0.198567	-4.27378	shZNF180	A375	NA
0.69415	chr5	28012452	28012856	405	*	Distal Intergenic	5	28286389	28287665	1277	2	105374698	ENST00000512849.1	274809	ENSG00000249785	LINC02103	long intergenic non-protein coding RNA 2103	-0.766827	-2.89294	0.00477182	0.0290571	-2.11781	shZNF180	A375	DN
0.636114	chr5	28066777	28067124	348	*	Distal Intergenic	5	28286389	28287665	1277	2	105374698	ENST00000512849.1	220541	ENSG00000249785	LINC02103	long intergenic non-protein coding RNA 2103	0.0109472	0.0384033	0.96945	0.983285	-5.5239	shZNF180	A375	NA
3.93719	chr5	28077555	28078482	928	*	Distal Intergenic	5	28286389	28287665	1277	2	105374698	ENST00000512849.1	209183	ENSG00000249785	LINC02103	long intergenic non-protein coding RNA 2103	-1.37127e-05	-0.0001309	0.999896	0.999939	-6.44709	shZNF180	A375	NA
1.01265	chr5	28165164	28165540	377	*	Distal Intergenic	5	28286389	28287665	1277	2	105374698	ENST00000512849.1	122125	ENSG00000249785	LINC02103	long intergenic non-protein coding RNA 2103	-0.0946671	-0.376243	0.70761	0.821074	-5.58255	shZNF180	A375	NA
0.670413	chr5	28254549	28255100	552	*	Distal Intergenic	5	28286389	28287665	1277	2	105374698	ENST00000512849.1	32565	ENSG00000249785	LINC02103	long intergenic non-protein coding RNA 2103	0.0619835	0.217967	0.827941	0.90052	-5.51221	shZNF180	A375	NA
2.46389	chr5	28286263	28287669	1407	*	Promoter (<=1kb)	5	28286389	28287665	1277	2	105374698	ENST00000512849.1	0	ENSG00000249785	LINC02103	long intergenic non-protein coding RNA 2103	-0.103992	-0.68007	0.498182	0.662875	-5.85911	shZNF180	A375	NA
2.74667	chr5	28301361	28302181	821	*	Distal Intergenic	5	28285964	28287807	1844	2	105374698	ENST00000664667.1	-13554	ENSG00000249785	LINC02103	long intergenic non-protein coding RNA 2103	-0.207521	-1.44995	0.150501	0.306122	-5.16354	shZNF180	A375	NA
2.47296	chr5	28344879	28345675	797	*	Distal Intergenic	5	28285964	28287807	1844	2	105374698	ENST00000664667.1	-57072	ENSG00000249785	LINC02103	long intergenic non-protein coding RNA 2103	-0.246961	-1.57369	0.119018	0.261387	-4.91986	shZNF180	A375	NA
2.35025	chr5	28374389	28375090	702	*	Distal Intergenic	5	28285964	28287807	1844	2	105374698	ENST00000664667.1	-86582	ENSG00000249785	LINC02103	long intergenic non-protein coding RNA 2103	-0.27484	-1.75285	0.0829851	0.20489	-4.61331	shZNF180	A375	NA
4.17119	chr5	28397254	28398267	1014	*	Distal Intergenic	5	28285964	28287807	1844	2	105374698	ENST00000664667.1	-109447	ENSG00000249785	LINC02103	long intergenic non-protein coding RNA 2103	-0.417099	-4.23861	5.37256408767929e-05	0.00115113	1.57808	shZNF180	A375	DN
1.51216	chr5	28406460	28406768	309	*	Distal Intergenic	5	28285964	28287807	1844	2	105374698	ENST00000664667.1	-118653	ENSG00000249785	LINC02103	long intergenic non-protein coding RNA 2103	-0.866306	-4.01298	0.000122671	0.00210244	0.984545	shZNF180	A375	DN
3.84441	chr5	28408032	28408570	539	*	Distal Intergenic	5	28285964	28287807	1844	2	105374698	ENST00000664667.1	-120225	ENSG00000249785	LINC02103	long intergenic non-protein coding RNA 2103	-0.182737	-1.69964	0.0926035	0.220798	-5.03601	shZNF180	A375	NA
0.554679	chr5	28473592	28473800	209	*	Distal Intergenic	5	28549736	28558535	8800	2	105374701	ENST00000666077.1	84735	NA	LOC105374701	uncharacterized LOC105374701	-1.00165	-3.65655	0.000427059	0.00521535	-0.23031	shZNF180	A375	DN
0.799405	chr5	28499904	28500657	754	*	Distal Intergenic	5	28549736	28558535	8800	2	105374701	ENST00000666077.1	57878	NA	LOC105374701	uncharacterized LOC105374701	-0.689365	-2.58427	0.0113453	0.0531042	-2.79388	shZNF180	A375	NA
1.96842	chr5	28523714	28524482	769	*	Distal Intergenic	5	28549736	28558535	8800	2	105374701	ENST00000666077.1	34053	NA	LOC105374701	uncharacterized LOC105374701	0.113629	0.621814	0.535614	0.693442	-5.73365	shZNF180	A375	NA
1.4669	chr5	28542602	28543365	764	*	Distal Intergenic	5	28549736	28558535	8800	2	105374701	ENST00000666077.1	15170	NA	LOC105374701	uncharacterized LOC105374701	-0.141124	-0.669896	0.504615	0.66828	-5.57775	shZNF180	A375	NA
2.68168	chr5	28575422	28576538	1117	*	Intron (ENST00000653909.1/105374701, intron 2 of 4)	5	28549736	28558535	8800	2	105374701	ENST00000666077.1	-16887	NA	LOC105374701	uncharacterized LOC105374701	-0.350234	-2.4328	0.0169324	0.0700343	-3.38971	shZNF180	A375	NA
-0.494378	chr5	28580754	28580909	156	*	Intron (ENST00000653909.1/105374701, intron 2 of 4)	5	28549736	28558535	8800	2	105374701	ENST00000666077.1	-22219	NA	LOC105374701	uncharacterized LOC105374701	-0.898662	-2.31334	0.0229505	0.0863175	-3.33439	shZNF180	A375	NA
0.025845	chr5	28603962	28604152	191	*	Intron (ENST00000653909.1/105374701, intron 2 of 4)	5	28549736	28558535	8800	2	105374701	ENST00000666077.1	-45427	NA	LOC105374701	uncharacterized LOC105374701	-0.598115	-1.80433	0.0744776	0.190686	-4.10876	shZNF180	A375	NA
1.43269	chr5	28637496	28637897	402	*	Intron (ENST00000658670.1/ENST00000658670.1, intron 2 of 2)	5	28549736	28558535	8800	2	105374701	ENST00000666077.1	-78961	NA	LOC105374701	uncharacterized LOC105374701	0.0786463	0.362105	0.718111	0.828395	-5.69715	shZNF180	A375	NA
1.77975	chr5	28648164	28648484	321	*	Intron (ENST00000658670.1/ENST00000658670.1, intron 2 of 2)	5	28549736	28558535	8800	2	105374701	ENST00000666077.1	-89629	NA	LOC105374701	uncharacterized LOC105374701	-0.115372	-0.59572	0.552837	0.707031	-5.7107	shZNF180	A375	NA
1.06331	chr5	28710261	28710690	430	*	Intron (ENST00000653909.1/105374701, intron 1 of 4)	5	28548135	28809276	261142	2	105374701	ENST00000653909.1	98586	NA	LOC105374701	uncharacterized LOC105374701	-0.646531	-2.73108	0.00757707	0.0401855	-2.48594	shZNF180	A375	DN
0.319843	chr5	28734445	28734726	282	*	Intron (ENST00000653909.1/105374701, intron 1 of 4)	5	28548135	28809276	261142	2	105374701	ENST00000653909.1	74550	NA	LOC105374701	uncharacterized LOC105374701	-0.782488	-2.59245	0.0110972	0.0522771	-2.77708	shZNF180	A375	NA
5.61645	chr5	28808637	28810981	2345	*	Promoter (<=1kb)	5	28809331	29163382	354052	1	101929660	ENST00000658190.1	0	NA	LINC02109	long intergenic non-protein coding RNA 2109	0.0133609	0.18157	0.856323	0.917886	-6.77817	shZNF180	A375	NA
1.16644	chr5	28850614	28850912	299	*	Intron (ENST00000658190.1/101929660, intron 1 of 1)	5	28809331	29163382	354052	1	101929660	ENST00000658190.1	41283	NA	LINC02109	long intergenic non-protein coding RNA 2109	0.15773	0.654174	0.514645	0.676681	-5.4793	shZNF180	A375	NA
2.30549	chr5	28940972	28942493	1522	*	Intron (ENST00000658190.1/101929660, intron 1 of 1)	5	28927298	28927459	162	2	124901178	ENST00000614250.1	-13513	NA	LOC124901178	translation initiation factor IF-2-like	-0.233652	-1.42965	0.15623	0.313754	-5.07774	shZNF180	A375	NA
0.628986	chr5	28954160	28954395	236	*	Intron (ENST00000658190.1/101929660, intron 1 of 1)	5	28927298	28927459	162	2	124901178	ENST00000614250.1	-26701	NA	LOC124901178	translation initiation factor IF-2-like	-0.262502	-0.936991	0.351236	0.533083	-5.16825	shZNF180	A375	NA
0.502927	chr5	29001750	29001984	235	*	Exon (ENST00000514739.1/ENST00000514739.1, exon 1 of 2)	5	28927298	28927459	162	2	124901178	ENST00000614250.1	-74291	NA	LOC124901178	translation initiation factor IF-2-like	-0.596371	-2.09531	0.0389126	0.123284	-3.7015	shZNF180	A375	NA
2.22275	chr5	29005352	29005862	511	*	Intron (ENST00000658190.1/101929660, intron 1 of 1)	5	28927298	28927459	162	2	124901178	ENST00000614250.1	-77893	NA	LOC124901178	translation initiation factor IF-2-like	0.282691	1.64738	0.102918	0.237199	-4.71213	shZNF180	A375	NA
2.60566	chr5	29077295	29077944	650	*	Intron (ENST00000658190.1/101929660, intron 1 of 1)	5	29143467	29154160	10694	1	101929660	ENST00000656922.1	-65523	NA	LINC02109	long intergenic non-protein coding RNA 2109	-0.188821	-1.29731	0.197794	0.366561	-5.32359	shZNF180	A375	NA
3.09424	chr5	29114133	29115008	876	*	Intron (ENST00000658190.1/101929660, intron 1 of 1)	5	29143467	29154160	10694	1	101929660	ENST00000656922.1	-28459	NA	LINC02109	long intergenic non-protein coding RNA 2109	-0.114701	-0.893731	0.373816	0.554445	-5.86859	shZNF180	A375	NA
0.831574	chr5	29162103	29162517	415	*	Promoter (1-2kb)	5	29164425	29167797	3373	1	101929660	ENST00000602740.3	-1908	NA	LINC02109	long intergenic non-protein coding RNA 2109	-0.0462656	-0.175525	0.861056	0.920729	-5.57386	shZNF180	A375	NA
2.74189	chr5	29367275	29367782	508	*	Intron (ENST00000666312.1/101929681, intron 3 of 4)	5	29383104	29389940	6837	2	101929681	ENST00000507876.1	22158	ENSG00000248391	LINC02064	long intergenic non-protein coding RNA 2064	-0.0384381	-0.264943	0.791651	0.878537	-6.12265	shZNF180	A375	NA
3.04267	chr5	29382545	29383335	791	*	Exon (ENST00000507876.1/101929681, exon 3 of 3)	5	29383104	29389940	6837	2	101929681	ENST00000507876.1	6605	ENSG00000248391	LINC02064	long intergenic non-protein coding RNA 2064	0.024566	0.182057	0.855942	0.917604	-6.21795	shZNF180	A375	NA
0.672106	chr5	29518261	29518619	359	*	Distal Intergenic	5	29380063	29396095	16033	2	101929681	ENST00000659199.1	-122166	ENSG00000248391	LINC02064	long intergenic non-protein coding RNA 2064	-0.545008	-1.97207	0.0516288	0.149468	-3.9233	shZNF180	A375	NA
3.54993	chr5	29697442	29698688	1247	*	Distal Intergenic	5	29380063	29396095	16033	2	101929681	ENST00000659199.1	-301347	ENSG00000248391	LINC02064	long intergenic non-protein coding RNA 2064	-0.323939	-2.90271	0.00463784	0.0284676	-2.42442	shZNF180	A375	DN
1.87171	chr5	29712454	29713738	1285	*	Distal Intergenic	5	29380063	29396095	16033	2	101929681	ENST00000659199.1	-316359	ENSG00000248391	LINC02064	long intergenic non-protein coding RNA 2064	-0.244072	-1.29402	0.198923	0.367932	-5.13549	shZNF180	A375	NA
0.597246	chr5	29721030	29721238	209	*	Distal Intergenic	5	29380063	29396095	16033	2	101929681	ENST00000659199.1	-324935	ENSG00000248391	LINC02064	long intergenic non-protein coding RNA 2064	-0.262823	-0.894751	0.373274	0.553997	-5.19185	shZNF180	A375	NA
2.08477	chr5	29744522	29744993	472	*	Distal Intergenic	5	29380063	29396095	16033	2	101929681	ENST00000659199.1	-348427	ENSG00000248391	LINC02064	long intergenic non-protein coding RNA 2064	-0.87123	-5.12407	1.65980295798144e-06	8.7863851164581e-05	4.87568	shZNF180	A375	DN
0.276954	chr5	29746177	29746360	184	*	Distal Intergenic	5	29380063	29396095	16033	2	101929681	ENST00000659199.1	-350082	ENSG00000248391	LINC02064	long intergenic non-protein coding RNA 2064	-0.287657	-0.916609	0.361763	0.543061	-5.09817	shZNF180	A375	NA
0.61525	chr5	29796012	29796383	372	*	Exon (ENST00000510857.1/ENST00000510857.1, exon 1 of 1)	5	29380063	29396095	16033	2	101929681	ENST00000659199.1	-399917	ENSG00000248391	LINC02064	long intergenic non-protein coding RNA 2064	0.239028	0.797432	0.42727	0.602641	-5.23102	shZNF180	A375	NA
1.13641	chr5	29811978	29812202	225	*	Distal Intergenic	5	29380063	29396095	16033	2	101929681	ENST00000659199.1	-415883	ENSG00000248391	LINC02064	long intergenic non-protein coding RNA 2064	-0.208526	-0.884503	0.378749	0.558851	-5.33943	shZNF180	A375	NA
0.555872	chr5	29815234	29815501	268	*	Distal Intergenic	5	29380063	29396095	16033	2	101929681	ENST00000659199.1	-419139	ENSG00000248391	LINC02064	long intergenic non-protein coding RNA 2064	-0.406674	-1.38955	0.168046	0.329438	-4.71347	shZNF180	A375	NA
0.483877	chr5	29822574	29822848	275	*	Distal Intergenic	5	29380063	29396095	16033	2	101929681	ENST00000659199.1	-426479	ENSG00000248391	LINC02064	long intergenic non-protein coding RNA 2064	-0.516867	-1.79486	0.0759861	0.193382	-4.17234	shZNF180	A375	NA
0.385704	chr5	29893678	29894078	401	*	Distal Intergenic	5	29380063	29396095	16033	2	101929681	ENST00000659199.1	-497583	ENSG00000248391	LINC02064	long intergenic non-protein coding RNA 2064	-0.772424	-2.52948	0.0131383	0.0587112	-2.90059	shZNF180	A375	NA
-0.546321	chr5	29928476	29928626	151	*	Distal Intergenic	5	29380063	29396095	16033	2	101929681	ENST00000659199.1	-532381	ENSG00000248391	LINC02064	long intergenic non-protein coding RNA 2064	-0.296345	-0.710793	0.479025	0.647038	-5.05306	shZNF180	A375	NA
0.520925	chr5	29930363	29930665	303	*	Distal Intergenic	5	29380063	29396095	16033	2	101929681	ENST00000659199.1	-534268	ENSG00000248391	LINC02064	long intergenic non-protein coding RNA 2064	-0.0981111	-0.332079	0.740591	0.844248	-5.45308	shZNF180	A375	NA
1.00662	chr5	29942217	29942650	434	*	Distal Intergenic	5	29380063	29396095	16033	2	101929681	ENST00000659199.1	-546122	ENSG00000248391	LINC02064	long intergenic non-protein coding RNA 2064	-0.640973	-2.68926	0.0085135	0.0435577	-2.57638	shZNF180	A375	DN
1.58385	chr5	29948966	29949938	973	*	Exon (ENST00000411204.1/ENST00000411204.1, exon 1 of 1)	5	29380063	29396095	16033	2	101929681	ENST00000659199.1	-552871	ENSG00000248391	LINC02064	long intergenic non-protein coding RNA 2064	-0.0461136	-0.225446	0.822137	0.897056	-5.78853	shZNF180	A375	NA
0.984013	chr5	30029935	30030868	934	*	Distal Intergenic	5	29380063	29396095	16033	2	101929681	ENST00000659199.1	-633840	ENSG00000248391	LINC02064	long intergenic non-protein coding RNA 2064	-0.302029	-1.22824	0.222515	0.396212	-4.98596	shZNF180	A375	NA
2.93948	chr5	30040511	30041017	507	*	Distal Intergenic	5	29380063	29396095	16033	2	101929681	ENST00000659199.1	-644416	ENSG00000248391	LINC02064	long intergenic non-protein coding RNA 2064	-0.540229	-4.12525	8.16170057351884e-05	0.00156633	1.32989	shZNF180	A375	DN
1.37497	chr5	30042659	30043157	499	*	Distal Intergenic	5	29380063	29396095	16033	2	101929681	ENST00000659199.1	-646564	ENSG00000248391	LINC02064	long intergenic non-protein coding RNA 2064	-0.146346	-0.675025	0.501366	0.665579	-5.54913	shZNF180	A375	NA
2.87509	chr5	30050234	30051480	1247	*	Distal Intergenic	5	29380063	29396095	16033	2	101929681	ENST00000659199.1	-654139	ENSG00000248391	LINC02064	long intergenic non-protein coding RNA 2064	-0.430884	-3.20725	0.00184849	0.0148896	-1.49072	shZNF180	A375	DN
1.47406	chr5	30069617	30070356	740	*	Distal Intergenic	5	29380063	29396095	16033	2	101929681	ENST00000659199.1	-673522	ENSG00000248391	LINC02064	long intergenic non-protein coding RNA 2064	-0.116243	-0.552536	0.581932	0.729577	-5.64346	shZNF180	A375	NA
3.55015	chr5	30099605	30101028	1424	*	Distal Intergenic	5	29380063	29396095	16033	2	101929681	ENST00000659199.1	-703510	ENSG00000248391	LINC02064	long intergenic non-protein coding RNA 2064	0.094656	0.800043	0.425763	0.601337	-6.04237	shZNF180	A375	NA
0.0191035	chr5	30155703	30156223	521	*	Distal Intergenic	5	29380063	29396095	16033	2	101929681	ENST00000659199.1	-759608	ENSG00000248391	LINC02064	long intergenic non-protein coding RNA 2064	-0.987098	-2.95826	0.00393948	0.0254092	-2.04614	shZNF180	A375	DN
0.604603	chr5	30183036	30183535	500	*	Distal Intergenic	5	29380063	29396095	16033	2	101929681	ENST00000659199.1	-786941	ENSG00000248391	LINC02064	long intergenic non-protein coding RNA 2064	-0.755978	-2.77275	0.00673835	0.0369962	-2.3896	shZNF180	A375	DN
1.05053	chr5	30324190	30324525	336	*	Distal Intergenic	5	31193686	31329146	135461	1	1004	ENST00000265071.3	-869161	ENSG00000113361	CDH6	cadherin 6	-0.510909	-2.13124	0.0357568	0.116314	-3.70094	shZNF180	A375	NA
1.15836	chr5	30355656	30356893	1238	*	Distal Intergenic	5	31193686	31329146	135461	1	1004	ENST00000265071.3	-836793	ENSG00000113361	CDH6	cadherin 6	-0.612469	-2.70351	0.00818332	0.0423759	-2.55321	shZNF180	A375	DN
1.19983	chr5	30392522	30393184	663	*	Distal Intergenic	5	31193686	31329146	135461	1	1004	ENST00000265071.3	-800502	ENSG00000113361	CDH6	cadherin 6	-0.341664	-1.49046	0.139551	0.29108	-4.72517	shZNF180	A375	NA
0.864258	chr5	30399953	30400596	644	*	Distal Intergenic	5	31193686	31329146	135461	1	1004	ENST00000265071.3	-793090	ENSG00000113361	CDH6	cadherin 6	-0.630666	-2.43779	0.0167147	0.069418	-3.09726	shZNF180	A375	NA
1.4808	chr5	30401456	30401788	333	*	Distal Intergenic	5	31193686	31329146	135461	1	1004	ENST00000265071.3	-791898	ENSG00000113361	CDH6	cadherin 6	0.115731	0.536941	0.592615	0.737581	-5.63583	shZNF180	A375	NA
0.898089	chr5	30438900	30439672	773	*	Distal Intergenic	5	31193686	31329146	135461	1	1004	ENST00000265071.3	-754014	ENSG00000113361	CDH6	cadherin 6	-0.511732	-1.9964	0.0488699	0.14394	-3.9142	shZNF180	A375	NA
0.614908	chr5	30451334	30452056	723	*	Distal Intergenic	5	31193686	31329146	135461	1	1004	ENST00000265071.3	-741630	ENSG00000113361	CDH6	cadherin 6	-0.653637	-2.397	0.0185682	0.074637	-3.16291	shZNF180	A375	NA
0.58676	chr5	30458363	30458862	500	*	Distal Intergenic	5	31193686	31329146	135461	1	1004	ENST00000265071.3	-734824	ENSG00000113361	CDH6	cadherin 6	-0.191126	-0.675285	0.501202	0.665406	-5.33084	shZNF180	A375	NA
3.75011	chr5	30504971	30505939	969	*	Distal Intergenic	5	31193686	31329146	135461	1	1004	ENST00000265071.3	-687747	ENSG00000113361	CDH6	cadherin 6	-0.353451	-3.23281	0.00170641	0.0140909	-1.55876	shZNF180	A375	DN
1.68063	chr5	30525591	30526107	517	*	Distal Intergenic	5	31193686	31329146	135461	1	1004	ENST00000265071.3	-667579	ENSG00000113361	CDH6	cadherin 6	-0.705937	-3.57314	0.000565804	0.0063953	-0.331076	shZNF180	A375	DN
-0.367037	chr5	30547178	30547530	353	*	Intron (ENST00000667165.1/ENST00000667165.1, intron 2 of 2)	5	31193686	31329146	135461	1	1004	ENST00000265071.3	-646156	ENSG00000113361	CDH6	cadherin 6	-0.889914	-2.39698	0.0185692	0.074637	-3.18424	shZNF180	A375	NA
-0.241805	chr5	30551151	30551412	262	*	Intron (ENST00000667165.1/ENST00000667165.1, intron 2 of 2)	5	31193686	31329146	135461	1	1004	ENST00000265071.3	-642274	ENSG00000113361	CDH6	cadherin 6	-0.594777	-1.63986	0.104477	0.23965	-4.29988	shZNF180	A375	NA
3.0998	chr5	30693402	30694216	815	*	Exon (ENST00000667165.1/ENST00000667165.1, exon 1 of 3)	5	31193686	31329146	135461	1	1004	ENST00000265071.3	-499470	ENSG00000113361	CDH6	cadherin 6	0.0299483	0.230757	0.81802	0.894642	-6.22229	shZNF180	A375	NA
1.65416	chr5	30792495	30793595	1101	*	Distal Intergenic	5	31193686	31329146	135461	1	1004	ENST00000265071.3	-400091	ENSG00000113361	CDH6	cadherin 6	-0.35429	-1.75468	0.0826706	0.204385	-4.44923	shZNF180	A375	NA
-1.28899	chr5	30850015	30850165	151	*	Distal Intergenic	5	31193686	31329146	135461	1	1004	ENST00000265071.3	-343521	ENSG00000113361	CDH6	cadherin 6	-1.55446	-2.98473	0.00364204	0.0240192	-2.33997	shZNF180	A375	DN
1.6668	chr5	30856487	30857356	870	*	Distal Intergenic	5	31193686	31329146	135461	1	1004	ENST00000265071.3	-336330	ENSG00000113361	CDH6	cadherin 6	-0.691527	-3.44438	0.000866361	0.00867427	-0.698438	shZNF180	A375	DN
0.900004	chr5	30878410	30878659	250	*	Distal Intergenic	5	31193686	31329146	135461	1	1004	ENST00000265071.3	-315027	ENSG00000113361	CDH6	cadherin 6	-0.209699	-0.821527	0.413487	0.590298	-5.32266	shZNF180	A375	NA
2.2553	chr5	30894875	30895290	416	*	Distal Intergenic	5	31193686	31329146	135461	1	1004	ENST00000265071.3	-298396	ENSG00000113361	CDH6	cadherin 6	-0.185211	-1.1228	0.264466	0.443239	-5.42704	shZNF180	A375	NA
0.153837	chr5	30908476	30908734	259	*	Distal Intergenic	5	31193686	31329146	135461	1	1004	ENST00000265071.3	-284952	ENSG00000113361	CDH6	cadherin 6	-1.02165	-3.25432	0.00159483	0.0134182	-1.34852	shZNF180	A375	DN
0.414	chr5	31029999	31030262	264	*	Distal Intergenic	5	31193686	31329146	135461	1	1004	ENST00000265071.3	-163424	ENSG00000113361	CDH6	cadherin 6	-0.717544	-2.47538	0.015155	0.0648361	-3.00648	shZNF180	A375	NA
1.43516	chr5	31048065	31049677	1613	*	Distal Intergenic	5	31193686	31329146	135461	1	1004	ENST00000265071.3	-144009	ENSG00000113361	CDH6	cadherin 6	-0.817698	-3.92583	0.000167518	0.00264957	0.70754	shZNF180	A375	DN
0.344075	chr5	31096525	31096764	240	*	Intron (ENST00000692134.1/ENST00000692134.1, intron 3 of 3)	5	31193686	31329146	135461	1	1004	ENST00000265071.3	-96922	ENSG00000113361	CDH6	cadherin 6	-0.444792	-1.47619	0.143336	0.296139	-4.57412	shZNF180	A375	NA
-0.00858546	chr5	31123590	31123837	248	*	Intron (ENST00000692134.1/ENST00000692134.1, intron 3 of 3)	5	31193686	31329146	135461	1	1004	ENST00000265071.3	-69849	ENSG00000113361	CDH6	cadherin 6	-1.26263	-3.84122	0.000225786	0.00329626	0.0626585	shZNF180	A375	DN
2.26075	chr5	31133179	31133856	678	*	Intron (ENST00000692134.1/ENST00000692134.1, intron 3 of 3)	5	31193686	31329146	135461	1	1004	ENST00000265071.3	-59830	ENSG00000113361	CDH6	cadherin 6	-0.47144	-2.90753	0.00457291	0.0281924	-2.19104	shZNF180	A375	DN
0.342393	chr5	31161855	31162033	179	*	Intron (ENST00000692134.1/ENST00000692134.1, intron 3 of 3)	5	31193686	31329146	135461	1	1004	ENST00000265071.3	-31653	ENSG00000113361	CDH6	cadherin 6	-1.11428	-3.77378	0.000285603	0.00390993	0.0228073	shZNF180	A375	DN
1.21554	chr5	31186577	31186976	400	*	Intron (ENST00000692134.1/ENST00000692134.1, intron 2 of 3)	5	31193686	31329146	135461	1	1004	ENST00000265071.3	-6710	ENSG00000113361	CDH6	cadherin 6	-0.440361	-1.9761	0.0511627	0.148556	-3.9983	shZNF180	A375	NA
3.57077	chr5	31193312	31195194	1883	*	Promoter (<=1kb)	5	31193686	31329146	135461	1	1004	ENST00000265071.3	0	ENSG00000113361	CDH6	cadherin 6	-0.333086	-2.92916	0.00429214	0.0269714	-2.35914	shZNF180	A375	DN
1.90621	chr5	31232344	31232578	235	*	Intron (ENST00000265071.3/1004, intron 1 of 11)	5	31193769	31251854	58086	1	1004	ENST00000506396.1	38575	ENSG00000113361	CDH6	cadherin 6	-0.43746	-2.31685	0.0227493	0.0857449	-3.48464	shZNF180	A375	NA
0.737243	chr5	31237295	31237445	151	*	Intron (ENST00000265071.3/1004, intron 1 of 11)	5	31193769	31251854	58086	1	1004	ENST00000506396.1	43526	ENSG00000113361	CDH6	cadherin 6	0.0815904	0.291085	0.771647	0.865185	-5.51227	shZNF180	A375	NA
1.66002	chr5	31250364	31251298	935	*	Exon (ENST00000506396.1/1004, exon 2 of 2)	5	31294199	31302442	8244	1	1004	ENST00000508132.1	-42901	ENSG00000113361	CDH6	cadherin 6	0.00825057	0.040606	0.967699	0.982284	-5.82986	shZNF180	A375	NA
1.02963	chr5	31274064	31274674	611	*	Intron (ENST00000265071.3/1004, intron 2 of 11)	5	31294199	31302442	8244	1	1004	ENST00000508132.1	-19525	ENSG00000113361	CDH6	cadherin 6	-0.370855	-1.51964	0.132057	0.280394	-4.65017	shZNF180	A375	NA
2.37549	chr5	31291400	31291786	387	*	Promoter (2-3kb)	5	31294199	31302442	8244	1	1004	ENST00000508132.1	-2413	ENSG00000113361	CDH6	cadherin 6	-0.273363	-1.70951	0.0907546	0.217788	-4.68881	shZNF180	A375	NA
0.64379	chr5	31317508	31318245	738	*	Promoter (1-2kb)	5	31316250	31319042	2793	1	1004	ENST00000504835.1	1258	ENSG00000113361	CDH6	cadherin 6	-0.855619	-3.15905	0.00214689	0.0165386	-1.49322	shZNF180	A375	DN
0.943222	chr5	31344021	31344666	646	*	Distal Intergenic	5	31316250	31319042	2793	1	1004	ENST00000504835.1	27771	ENSG00000113361	CDH6	cadherin 6	-0.311948	-1.25391	0.213078	0.384975	-4.94811	shZNF180	A375	NA
3.28115	chr5	31361092	31361960	869	*	Distal Intergenic	5	31316250	31319042	2793	1	1004	ENST00000504835.1	44842	ENSG00000113361	CDH6	cadherin 6	-0.0286771	-0.233742	0.815708	0.893433	-6.27153	shZNF180	A375	NA
1.29819	chr5	31383585	31383891	307	*	Distal Intergenic	5	31401147	31406956	5810	2	29102	ENST00000514927.6	23065	ENSG00000113360	DROSHA	drosha ribonuclease III	0.193081	0.844469	0.400615	0.578872	-5.3878	shZNF180	A375	NA
3.78881	chr5	31385914	31386978	1065	*	Distal Intergenic	5	31401147	31406956	5810	2	29102	ENST00000514927.6	19978	ENSG00000113360	DROSHA	drosha ribonuclease III	-0.0287515	-0.26771	0.789526	0.877059	-6.38144	shZNF180	A375	NA
1.98536	chr5	31408183	31409240	1058	*	Promoter (<=1kb)	5	31408736	31409551	816	2	29102	ENST00000509067.1	311	ENSG00000113360	DROSHA	drosha ribonuclease III	0.0547921	0.300255	0.764665	0.860543	-5.88317	shZNF180	A375	NA
0.742965	chr5	31416700	31417269	570	*	Intron (ENST00000344624.8/29102, intron 30 of 35)	5	31401412	31423321	21910	2	29102	ENST00000511778.5	6052	ENSG00000113360	DROSHA	drosha ribonuclease III	0.18555	0.670384	0.504305	0.667998	-5.35046	shZNF180	A375	NA
5.91721	chr5	31530969	31533281	2313	*	Promoter (<=1kb)	5	31400494	31532093	131600	2	29102	ENST00000344624.8	0	ENSG00000113360	DROSHA	drosha ribonuclease III	0.210513	3.01622	0.00331532	0.0224874	-2.51367	shZNF180	A375	UP
-0.139194	chr5	31552048	31552223	176	*	Intron (ENST00000510659.5/55322, intron 8 of 8)	5	31545671	31554839	9169	1	55322	ENST00000504866.1	6377	ENSG00000082213	C5orf22	chromosome 5 open reading frame 22	0.165735	0.432104	0.666685	0.792327	-5.23205	shZNF180	A375	NA
0.161778	chr5	31581668	31581968	301	*	Distal Intergenic	5	31545671	31554839	9169	1	55322	ENST00000504866.1	35997	ENSG00000082213	C5orf22	chromosome 5 open reading frame 22	-0.192164	-0.583467	0.561018	0.713536	-5.26848	shZNF180	A375	NA
0.337368	chr5	31585938	31586196	259	*	Distal Intergenic	5	31545671	31554839	9169	1	55322	ENST00000504866.1	40267	ENSG00000082213	C5orf22	chromosome 5 open reading frame 22	0.230801	0.717485	0.474907	0.643396	-5.21342	shZNF180	A375	NA
1.32101	chr5	31613723	31614545	823	*	Distal Intergenic	5	31639131	32110932	471802	1	23037	ENST00000438447.2	-24586	ENSG00000133401	PDZD2	PDZ domain containing 2	0.0389574	0.165619	0.868823	0.925173	-5.71509	shZNF180	A375	NA
2.1631	chr5	31618074	31618948	875	*	Distal Intergenic	5	31639131	32110932	471802	1	23037	ENST00000438447.2	-20183	ENSG00000133401	PDZD2	PDZ domain containing 2	-0.359361	-2.16875	0.0327012	0.109713	-3.82982	shZNF180	A375	NA
4.23462	chr5	31638468	31639489	1022	*	Promoter (<=1kb)	5	31639131	32110932	471802	1	23037	ENST00000438447.2	0	ENSG00000133401	PDZD2	PDZ domain containing 2	-0.0534436	-0.521855	0.603035	0.745422	-6.37836	shZNF180	A375	NA
1.42569	chr5	31664697	31664975	279	*	Exon (ENST00000509750.1/ENST00000509750.1, exon 3 of 3)	5	31639131	32110932	471802	1	23037	ENST00000438447.2	25566	ENSG00000133401	PDZD2	PDZ domain containing 2	-0.0962693	-0.45144	0.652743	0.782765	-5.67495	shZNF180	A375	NA
0.99118	chr5	31768779	31769210	432	*	Intron (ENST00000438447.2/23037, intron 1 of 24)	5	31712039	31799289	87251	1	23037	ENST00000513910.1	56740	ENSG00000133401	PDZD2	PDZ domain containing 2	0.227244	0.877771	0.382373	0.562235	-5.27582	shZNF180	A375	NA
2.58947	chr5	31809098	31809556	459	*	Intron (ENST00000438447.2/23037, intron 2 of 24)	5	31854937	32077955	223019	1	23037	ENST00000502489.5	-45381	ENSG00000133401	PDZD2	PDZ domain containing 2	-0.188734	-1.28311	0.202703	0.372488	-5.33673	shZNF180	A375	NA
2.07508	chr5	31811188	31811579	392	*	Intron (ENST00000438447.2/23037, intron 2 of 24)	5	31854937	32077955	223019	1	23037	ENST00000502489.5	-43358	ENSG00000133401	PDZD2	PDZ domain containing 2	-0.232408	-1.35356	0.179221	0.343874	-5.11522	shZNF180	A375	NA
0.450279	chr5	31820040	31820287	248	*	Intron (ENST00000438447.2/23037, intron 2 of 24)	5	31854937	32077955	223019	1	23037	ENST00000502489.5	-34650	ENSG00000133401	PDZD2	PDZ domain containing 2	-0.42324	-1.46004	0.147714	0.302269	-4.61104	shZNF180	A375	NA
2.53196	chr5	31825217	31826341	1125	*	Intron (ENST00000438447.2/23037, intron 2 of 24)	5	31854937	32077955	223019	1	23037	ENST00000502489.5	-28596	ENSG00000133401	PDZD2	PDZ domain containing 2	-0.0287761	-0.188838	0.850639	0.914556	-6.07849	shZNF180	A375	NA
1.19909	chr5	31832717	31833294	578	*	Intron (ENST00000438447.2/23037, intron 2 of 24)	5	31854937	32077955	223019	1	23037	ENST00000502489.5	-21643	ENSG00000133401	PDZD2	PDZ domain containing 2	0.596205	2.39232	0.0187921	0.075238	-3.19038	shZNF180	A375	NA
1.95643	chr5	31844667	31844960	294	*	Intron (ENST00000438447.2/23037, intron 2 of 24)	5	31854937	32077955	223019	1	23037	ENST00000502489.5	-9977	ENSG00000133401	PDZD2	PDZ domain containing 2	-0.107159	-0.591154	0.555878	0.709572	-5.76524	shZNF180	A375	NA
4.09832	chr5	31853863	31855989	2127	*	Promoter (<=1kb)	5	31854937	32077955	223019	1	23037	ENST00000502489.5	0	ENSG00000133401	PDZD2	PDZ domain containing 2	0.284971	2.7541	0.00710275	0.0384164	-2.87212	shZNF180	A375	UP
2.80093	chr5	31861149	31862119	971	*	Intron (ENST00000438447.2/23037, intron 2 of 24)	5	31854937	32077955	223019	1	23037	ENST00000502489.5	6212	ENSG00000133401	PDZD2	PDZ domain containing 2	-0.286497	-2.06264	0.0419886	0.1298	-4.17444	shZNF180	A375	NA
0.888157	chr5	31911309	31911533	225	*	Intron (ENST00000438447.2/23037, intron 2 of 24)	5	31923367	31923532	166	1	107986346	ENST00000506046.1	-11834	ENSG00000196683	LOC107986346	mitochondrial import receptor subunit TOM7 homolog	0.33405	1.2391	0.218487	0.391458	-4.91374	shZNF180	A375	NA
2.15631	chr5	31913139	31914017	879	*	Intron (ENST00000438447.2/23037, intron 2 of 24)	5	31923367	31923532	166	1	107986346	ENST00000506046.1	-9350	ENSG00000196683	LOC107986346	mitochondrial import receptor subunit TOM7 homolog	0.50045	2.79701	0.00628996	0.0352301	-2.41121	shZNF180	A375	UP
4.10513	chr5	31921781	31922963	1183	*	Promoter (<=1kb)	5	31923367	31923532	166	1	107986346	ENST00000506046.1	-404	ENSG00000196683	LOC107986346	mitochondrial import receptor subunit TOM7 homolog	-0.198827	-1.95319	0.0538603	0.153732	-4.64755	shZNF180	A375	NA
3.14542	chr5	31929021	31929768	748	*	Intron (ENST00000438447.2/23037, intron 2 of 24)	5	31923367	31923532	166	1	107986346	ENST00000506046.1	5654	ENSG00000196683	LOC107986346	mitochondrial import receptor subunit TOM7 homolog	0.240942	1.86655	0.0651757	0.174611	-4.58204	shZNF180	A375	NA
3.14906	chr5	31935802	31936402	601	*	Promoter (<=1kb)	5	31936102	31936159	58	2	100422874	ENST00000582091.1	0	ENSG00000266243	MIR4279	microRNA 4279	0.348437	2.66381	0.00913383	0.0456871	-2.91776	shZNF180	A375	UP
2.498	chr5	31936889	31937952	1064	*	Promoter (<=1kb)	5	31936102	31936159	58	2	100422874	ENST00000582091.1	-730	ENSG00000266243	MIR4279	microRNA 4279	0.0466617	0.299757	0.765044	0.860727	-6.03676	shZNF180	A375	NA
1.48622	chr5	31948100	31948853	754	*	Intron (ENST00000438447.2/23037, intron 2 of 24)	5	31936102	31936159	58	2	100422874	ENST00000582091.1	-11941	ENSG00000266243	MIR4279	microRNA 4279	0.351399	1.56138	0.121895	0.265702	-4.65551	shZNF180	A375	NA
2.37771	chr5	31988037	31988766	730	*	Intron (ENST00000438447.2/23037, intron 3 of 24)	5	31936102	31936159	58	2	100422874	ENST00000582091.1	-51878	ENSG00000266243	MIR4279	microRNA 4279	-0.0523855	-0.333635	0.73942	0.843447	-5.99815	shZNF180	A375	NA
3.18083	chr5	31990493	31991353	861	*	Intron (ENST00000438447.2/23037, intron 3 of 24)	5	31936102	31936159	58	2	100422874	ENST00000582091.1	-54334	ENSG00000266243	MIR4279	microRNA 4279	0.457877	3.47211	0.00079109	0.00813089	-0.74095	shZNF180	A375	UP
2.60105	chr5	31997219	31997964	746	*	Intron (ENST00000438447.2/23037, intron 4 of 24)	5	32052494	32057949	5456	1	23037	ENST00000509256.1	-54530	ENSG00000133401	PDZD2	PDZ domain containing 2	-0.0364294	-0.245892	0.806318	0.887736	-6.08606	shZNF180	A375	NA
0.965196	chr5	32021860	32022071	212	*	Intron (ENST00000438447.2/23037, intron 6 of 24)	5	32052494	32057949	5456	1	23037	ENST00000509256.1	-30423	ENSG00000133401	PDZD2	PDZ domain containing 2	-0.493941	-1.94047	0.0554094	0.156747	-4.01757	shZNF180	A375	NA
4.80384	chr5	32027153	32028336	1184	*	Intron (ENST00000438447.2/23037, intron 6 of 24)	5	32052494	32057949	5456	1	23037	ENST00000509256.1	-24158	ENSG00000133401	PDZD2	PDZ domain containing 2	0.0727975	0.826365	0.410752	0.58789	-6.28376	shZNF180	A375	NA
3.18513	chr5	32030100	32030844	745	*	Intron (ENST00000438447.2/23037, intron 6 of 24)	5	32052494	32057949	5456	1	23037	ENST00000509256.1	-21650	ENSG00000133401	PDZD2	PDZ domain containing 2	-0.00367567	-0.0291933	0.976774	0.987225	-6.27232	shZNF180	A375	NA
2.29751	chr5	32033068	32033600	533	*	Intron (ENST00000438447.2/23037, intron 6 of 24)	5	32052494	32057949	5456	1	23037	ENST00000509256.1	-18894	ENSG00000133401	PDZD2	PDZ domain containing 2	-0.397739	-2.51054	0.0138151	0.0608082	-3.14151	shZNF180	A375	NA
2.16911	chr5	32042563	32043271	709	*	Intron (ENST00000438447.2/23037, intron 7 of 24)	5	32052494	32057949	5456	1	23037	ENST00000509256.1	-9223	ENSG00000133401	PDZD2	PDZ domain containing 2	0.557885	3.02413	0.00323763	0.0221178	-1.84512	shZNF180	A375	UP
2.49331	chr5	32044732	32045322	591	*	Intron (ENST00000438447.2/23037, intron 7 of 24)	5	32052494	32057949	5456	1	23037	ENST00000509256.1	-7172	ENSG00000133401	PDZD2	PDZ domain containing 2	0.161797	0.990846	0.32438	0.50637	-5.60176	shZNF180	A375	NA
3.61709	chr5	32059750	32060676	927	*	Promoter (<=1kb)	5	32059332	32072317	12986	1	23037	ENST00000513184.1	418	ENSG00000133401	PDZD2	PDZ domain containing 2	-0.177726	-1.59871	0.113342	0.253328	-5.14801	shZNF180	A375	NA
2.32266	chr5	32093060	32093529	470	*	Intron (ENST00000438447.2/23037, intron 21 of 24)	5	32098597	32108365	9769	1	23037	ENST00000515115.5	-5068	ENSG00000133401	PDZD2	PDZ domain containing 2	0.0178108	0.109205	0.913279	0.952089	-6.02452	shZNF180	A375	NA
0.726718	chr5	32116056	32116298	243	*	Intron (ENST00000503441.1/105374711, intron 2 of 4)	5	32103445	32121941	18497	2	105374711	ENST00000503441.1	5643	NA	LOC105374711	uncharacterized LOC105374711	0.377081	1.31416	0.192086	0.359494	-4.79337	shZNF180	A375	NA
1.36027	chr5	32138722	32139170	449	*	Intron (ENST00000265070.7/64083, intron 2 of 3)	5	32103445	32121941	18497	2	105374711	ENST00000503441.1	-16781	NA	LOC105374711	uncharacterized LOC105374711	0.0552234	0.248127	0.804593	0.886554	-5.70866	shZNF180	A375	NA
4.83593	chr5	32173383	32175173	1791	*	Promoter (<=1kb)	5	32124716	32174319	49604	2	64083	ENST00000265070.7	0	ENSG00000113384	GOLPH3	golgi phosphoprotein 3	0.183439	2.04597	0.0436365	0.133291	-4.58921	shZNF180	A375	NA
2.28365	chr5	32193518	32194137	620	*	Distal Intergenic	5	32124716	32174319	49604	2	64083	ENST00000265070.7	-19199	ENSG00000113384	GOLPH3	golgi phosphoprotein 3	0.0902521	0.532839	0.59544	0.739791	-5.87776	shZNF180	A375	NA
0.592007	chr5	32200649	32200926	278	*	Distal Intergenic	5	32124716	32174319	49604	2	64083	ENST00000265070.7	-26330	ENSG00000113384	GOLPH3	golgi phosphoprotein 3	0.446357	1.39576	0.166173	0.327031	-4.67204	shZNF180	A375	NA
1.38967	chr5	32217913	32218376	464	*	Distal Intergenic	5	32230085	32233893	3809	2	54545	ENST00000510216.1	15517	ENSG00000150712	MTMR12	myotubularin related protein 12	-0.04436	-0.193662	0.846871	0.912249	-5.73553	shZNF180	A375	NA
2.71464	chr5	32223908	32225086	1179	*	Distal Intergenic	5	32230085	32233893	3809	2	54545	ENST00000510216.1	8807	ENSG00000150712	MTMR12	myotubularin related protein 12	0.00895594	0.0618665	0.950804	0.973735	-6.14315	shZNF180	A375	NA
4.81678	chr5	32232493	32234511	2019	*	Promoter (<=1kb)	5	32230085	32233893	3809	2	54545	ENST00000510216.1	0	ENSG00000150712	MTMR12	myotubularin related protein 12	-0.244283	-2.83722	0.00560656	0.0325262	-2.81101	shZNF180	A375	DN
2.60128	chr5	32258494	32259335	842	*	Promoter (2-3kb)	5	32243521	32255937	12417	2	54545	ENST00000504049.1	-2557	ENSG00000150712	MTMR12	myotubularin related protein 12	0.495221	3.19943	0.00189408	0.0151373	-1.43641	shZNF180	A375	UP
6.07606	chr5	32312194	32313763	1570	*	Promoter (<=1kb)	5	32226994	32312938	85945	2	54545	ENST00000280285.9	0	ENSG00000150712	MTMR12	myotubularin related protein 12	0.27062	3.94968	0.00015389	0.00248946	0.320926	shZNF180	A375	UP
2.04206	chr5	32326218	32326537	320	*	Distal Intergenic	5	32268701	32312987	44287	2	54545	ENST00000505419.5	-13231	ENSG00000150712	MTMR12	myotubularin related protein 12	-0.177815	-1.02377	0.308649	0.490102	-5.46785	shZNF180	A375	NA
2.35392	chr5	32329394	32329661	268	*	Distal Intergenic	5	32268701	32312987	44287	2	54545	ENST00000505419.5	-16407	ENSG00000150712	MTMR12	myotubularin related protein 12	-0.141074	-0.861411	0.391269	0.570393	-5.69659	shZNF180	A375	NA
4.19077	chr5	32331108	32332260	1153	*	Distal Intergenic	5	32268701	32312987	44287	2	54545	ENST00000505419.5	-18121	ENSG00000150712	MTMR12	myotubularin related protein 12	-0.128861	-1.28823	0.200922	0.370414	-5.69483	shZNF180	A375	NA
3.89994	chr5	32390693	32391571	879	*	Promoter (<=1kb)	5	32355648	32390317	34670	2	51663	ENST00000507465.1	-376	ENSG00000056097	ZFR	zinc finger RNA binding protein	0.435959	3.9892	0.000133613	0.00224052	0.791262	shZNF180	A375	UP
-0.028133	chr5	32425572	32425726	155	*	Intron (ENST00000265069.13/51663, intron 2 of 19)	5	32419820	32444496	24677	2	51663	ENST00000505204.1	18770	ENSG00000056097	ZFR	zinc finger RNA binding protein	0.393046	1.07041	0.287258	0.467846	-4.87471	shZNF180	A375	NA
4.91911	chr5	32443290	32445002	1713	*	Promoter (<=1kb)	5	32354350	32444740	90391	2	51663	ENST00000265069.13	0	ENSG00000056097	ZFR	zinc finger RNA binding protein	0.188876	2.17019	0.0325883	0.109488	-4.35653	shZNF180	A375	NA
1.54229	chr5	32462711	32463005	295	*	Distal Intergenic	5	32354350	32444740	90391	2	51663	ENST00000265069.13	-17971	ENSG00000056097	ZFR	zinc finger RNA binding protein	0.0544031	0.257859	0.797096	0.881795	-5.76067	shZNF180	A375	NA
0.385657	chr5	32471879	32472036	158	*	Distal Intergenic	5	32354350	32444740	90391	2	51663	ENST00000265069.13	-27139	ENSG00000056097	ZFR	zinc finger RNA binding protein	0.477761	1.48268	0.141605	0.293733	-4.53139	shZNF180	A375	NA
2.21599	chr5	32489732	32490185	454	*	Distal Intergenic	5	32531633	32601323	69691	1	10923	ENST00000506237.5	-41448	ENSG00000113387	SUB1	SUB1 regulator of transcription	0.114371	0.677513	0.499794	0.664216	-5.77324	shZNF180	A375	NA
1.92127	chr5	32505290	32505595	306	*	Distal Intergenic	5	32531633	32601323	69691	1	10923	ENST00000506237.5	-26038	ENSG00000113387	SUB1	SUB1 regulator of transcription	0.296871	1.56465	0.121125	0.26448	-4.75701	shZNF180	A375	NA
1.1845	chr5	32506279	32506564	286	*	Distal Intergenic	5	32531633	32601323	69691	1	10923	ENST00000506237.5	-25069	ENSG00000113387	SUB1	SUB1 regulator of transcription	-0.279257	-1.19352	0.235758	0.41111	-5.07081	shZNF180	A375	NA
2.57996	chr5	32522659	32524012	1354	*	Exon (ENST00000503901.1/ENST00000503901.1, exon 1 of 1)	5	32531633	32601323	69691	1	10923	ENST00000506237.5	-7621	ENSG00000113387	SUB1	SUB1 regulator of transcription	0.121691	0.781039	0.4368	0.610833	-5.80688	shZNF180	A375	NA
2.53784	chr5	32531758	32532337	580	*	Promoter (<=1kb)	5	32531818	32601200	69383	1	10923	ENST00000512913.5	0	ENSG00000113387	SUB1	SUB1 regulator of transcription	0.280473	1.74265	0.084763	0.207948	-4.64202	shZNF180	A375	NA
1.49749	chr5	32534716	32535065	350	*	Promoter (2-3kb)	5	32531849	32601055	69207	1	10923	ENST00000513013.5	2867	ENSG00000113387	SUB1	SUB1 regulator of transcription	0.140787	0.629056	0.530883	0.689671	-5.58866	shZNF180	A375	NA
1.34266	chr5	32537523	32537756	234	*	Intron (ENST00000506237.5/10923, intron 1 of 4)	5	32531849	32601055	69207	1	10923	ENST00000513013.5	5674	ENSG00000113387	SUB1	SUB1 regulator of transcription	0.181116	0.788456	0.432473	0.60721	-5.44106	shZNF180	A375	NA
1.45113	chr5	32542615	32542964	350	*	Intron (ENST00000506237.5/10923, intron 1 of 4)	5	32531849	32601055	69207	1	10923	ENST00000513013.5	10766	ENSG00000113387	SUB1	SUB1 regulator of transcription	0.0161189	0.0753124	0.940131	0.967522	-5.76406	shZNF180	A375	NA
0.322225	chr5	32574639	32574940	302	*	Intron (ENST00000506237.5/10923, intron 1 of 4)	5	32585557	32604079	18523	1	10923	ENST00000265073.9	-10617	ENSG00000113387	SUB1	SUB1 regulator of transcription	-0.20352	-0.637325	0.525509	0.685462	-5.28286	shZNF180	A375	NA
4.84137	chr5	32585352	32586302	951	*	Promoter (<=1kb)	5	32585557	32604079	18523	1	10923	ENST00000265073.9	0	ENSG00000113387	SUB1	SUB1 regulator of transcription	0.19697	2.22747	0.0283741	0.0996633	-4.22284	shZNF180	A375	NA
2.40722	chr5	32612263	32613393	1131	*	Distal Intergenic	5	32594923	32601130	6208	1	10923	ENST00000502453.1	17340	ENSG00000113387	SUB1	SUB1 regulator of transcription	0.00810063	0.0509314	0.959491	0.978113	-6.05493	shZNF180	A375	NA
0.665075	chr5	32690250	32690446	197	*	Promoter (1-2kb)	5	32689070	32783028	93959	1	4883	ENST00000509104.5	1180	ENSG00000113389	NPR3	natriuretic peptide receptor 3	-0.470453	-1.67789	0.09679	0.227465	-4.36696	shZNF180	A375	NA
3.56931	chr5	32709782	32710763	982	*	Promoter (<=1kb)	5	32710637	32791724	81088	1	4883	ENST00000326958.5	0	ENSG00000113389	NPR3	natriuretic peptide receptor 3	0.0362735	0.31621	0.752565	0.85251	-6.31439	shZNF180	A375	NA
0.883568	chr5	32760079	32760481	403	*	Intron (ENST00000509104.5/4883, intron 3 of 5)	5	32712331	32716828	4498	1	4883	ENST00000507141.1	47748	ENSG00000113389	NPR3	natriuretic peptide receptor 3	0.21826	0.805781	0.422463	0.598344	-5.30115	shZNF180	A375	NA
1.50838	chr5	32768157	32768752	596	*	Intron (ENST00000509104.5/4883, intron 3 of 5)	5	32712331	32716828	4498	1	4883	ENST00000507141.1	55826	ENSG00000113389	NPR3	natriuretic peptide receptor 3	0.268465	1.25069	0.214242	0.386424	-5.05592	shZNF180	A375	NA
4.75655	chr5	32785528	32786336	809	*	Exon (ENST00000434067.6/4883, exon 8 of 8)	5	32712331	32716828	4498	1	4883	ENST00000507141.1	73197	ENSG00000113389	NPR3	natriuretic peptide receptor 3	-0.32267	-3.69901	0.000369491	0.00471437	-0.307098	shZNF180	A375	DN
2.35794	chr5	32792613	32794415	1803	*	Distal Intergenic	5	32712331	32716828	4498	1	4883	ENST00000507141.1	80282	ENSG00000113389	NPR3	natriuretic peptide receptor 3	-0.0726108	-0.443774	0.658256	0.786497	-5.95257	shZNF180	A375	NA
0.154909	chr5	32803003	32803260	258	*	Distal Intergenic	5	32712331	32716828	4498	1	4883	ENST00000507141.1	90672	ENSG00000113389	NPR3	natriuretic peptide receptor 3	-0.124457	-0.376367	0.707517	0.821033	-5.3424	shZNF180	A375	NA
2.27694	chr5	32851255	32852886	1632	*	Distal Intergenic	5	32947443	32962467	15025	1	340113	ENST00000505518.5	-94557	ENSG00000248279	LINC02120	long intergenic non-protein coding RNA 2120	0.141462	0.847549	0.398906	0.577364	-5.6664	shZNF180	A375	NA
1.19189	chr5	32916707	32917133	427	*	Intron (ENST00000666525.1/124900955, intron 2 of 4)	5	32947443	32962467	15025	1	340113	ENST00000505518.5	-30310	ENSG00000248279	LINC02120	long intergenic non-protein coding RNA 2120	-0.23127	-1.01076	0.314804	0.496514	-5.24965	shZNF180	A375	NA
0.896353	chr5	32933868	32934329	462	*	Intron (ENST00000666525.1/124900955, intron 2 of 4)	5	32947443	32962467	15025	1	340113	ENST00000505518.5	-13114	ENSG00000248279	LINC02120	long intergenic non-protein coding RNA 2120	0.348655	1.30449	0.195346	0.363564	-4.8435	shZNF180	A375	NA
0.450124	chr5	32942516	32942740	225	*	Intron (ENST00000666525.1/124900955, intron 2 of 4)	5	32947443	32962467	15025	1	340113	ENST00000505518.5	-4703	ENSG00000248279	LINC02120	long intergenic non-protein coding RNA 2120	-0.992381	-3.4328	0.000899768	0.00891108	-0.841682	shZNF180	A375	DN
0.656498	chr5	32990716	32991089	374	*	Intron (ENST00000666525.1/124900955, intron 2 of 4)	5	33011322	33017607	6286	2	105374715	ENST00000511840.1	26518	NA	LOC105374715	uncharacterized LOC105374715	-0.268508	-0.961329	0.338927	0.521327	-5.15483	shZNF180	A375	NA
1.70983	chr5	33008848	33009544	697	*	Exon (ENST00000652363.1/ENST00000652363.1, exon 1 of 2)	5	33011322	33017607	6286	2	105374715	ENST00000511840.1	8063	NA	LOC105374715	uncharacterized LOC105374715	-0.398826	-2.04296	0.0439395	0.133916	-3.97458	shZNF180	A375	NA
1.18891	chr5	33032111	33033205	1095	*	Intron (ENST00000666525.1/124900955, intron 1 of 4)	5	32925639	33023327	97689	2	105374715	ENST00000512323.1	-8784	NA	LOC105374715	uncharacterized LOC105374715	-0.489527	-2.11738	0.0369472	0.118979	-3.7466	shZNF180	A375	NA
3.91528	chr5	33049344	33050515	1172	*	Promoter (<=1kb)	5	32965727	33049422	83696	2	105374715	ENST00000505339.2	0	NA	LOC105374715	uncharacterized LOC105374715	0.141469	1.32303	0.18913	0.355975	-5.58005	shZNF180	A375	NA
-0.0161417	chr5	33122111	33122367	257	*	Intron (ENST00000657441.1/105374715, intron 1 of 1)	5	32965727	33049422	83696	2	105374715	ENST00000505339.2	-72689	NA	LOC105374715	uncharacterized LOC105374715	-1.21454	-3.70728	0.000359176	0.00461526	-0.287613	shZNF180	A375	DN
3.21297	chr5	33147850	33148799	950	*	Intron (ENST00000657441.1/105374715, intron 1 of 1)	5	33229257	33245621	16365	1	105374716	ENST00000690843.1	-80458	ENSG00000251443	LINC02160	long intergenic non-protein coding RNA 2160	-0.154744	-1.23693	0.219286	0.392469	-5.54763	shZNF180	A375	NA
3.02631	chr5	33153384	33154384	1001	*	Intron (ENST00000657441.1/105374715, intron 1 of 1)	5	33229257	33245621	16365	1	105374716	ENST00000690843.1	-74873	ENSG00000251443	LINC02160	long intergenic non-protein coding RNA 2160	-0.0870007	-0.665676	0.507297	0.67043	-6.02129	shZNF180	A375	NA
0.913094	chr5	33181022	33181668	647	*	Intron (ENST00000657441.1/105374715, intron 1 of 1)	5	33229257	33245621	16365	1	105374716	ENST00000690843.1	-47589	ENSG00000251443	LINC02160	long intergenic non-protein coding RNA 2160	-0.256958	-1.00191	0.319036	0.500738	-5.18501	shZNF180	A375	NA
1.41885	chr5	33228866	33229671	806	*	Promoter (<=1kb)	5	33229257	33245621	16365	1	105374716	ENST00000690843.1	0	ENSG00000251443	LINC02160	long intergenic non-protein coding RNA 2160	-1.20934	-5.96596	4.56229032126267e-08	6.27588014016792e-06	7.83224	shZNF180	A375	DN
2.81631	chr5	33257899	33258908	1010	*	Intron (ENST00000661759.1/105374716, intron 3 of 4)	5	33229735	33255553	25819	1	105374716	ENST00000503577.1	28164	ENSG00000251443	LINC02160	long intergenic non-protein coding RNA 2160	-0.216947	-1.50794	0.135025	0.284786	-5.09992	shZNF180	A375	NA
1.34839	chr5	33261154	33261589	436	*	Exon (ENST00000667183.1/105374716, exon 4 of 4)	5	33229735	33255553	25819	1	105374716	ENST00000503577.1	31419	ENSG00000251443	LINC02160	long intergenic non-protein coding RNA 2160	-0.568797	-2.64944	0.00950184	0.0469672	-2.68968	shZNF180	A375	DN
1.50842	chr5	33272310	33272661	352	*	Intron (ENST00000661759.1/105374716, intron 4 of 4)	5	33021961	33298000	276040	2	105374715	ENST00000657441.1	25339	NA	LOC105374715	uncharacterized LOC105374715	-0.176901	-0.838868	0.403735	0.581519	-5.47638	shZNF180	A375	NA
3.40939	chr5	33299562	33300339	778	*	Promoter (1-2kb)	5	33022960	33298066	275107	2	124900637	ENST00000510327.2	-1496	NA	LOC124900637	uncharacterized LOC124900637	-0.140008	-1.15937	0.249328	0.426662	-5.68198	shZNF180	A375	NA
0.804494	chr5	33303787	33304025	239	*	Distal Intergenic	5	33022960	33298066	275107	2	124900637	ENST00000510327.2	-5721	NA	LOC124900637	uncharacterized LOC124900637	-0.669939	-2.60868	0.0106199	0.0506661	-2.74246	shZNF180	A375	NA
0.571817	chr5	33312006	33312272	267	*	Distal Intergenic	5	33022960	33298066	275107	2	124900637	ENST00000510327.2	-13940	NA	LOC124900637	uncharacterized LOC124900637	-0.137693	-0.472791	0.637491	0.771494	-5.42137	shZNF180	A375	NA
0.993639	chr5	33338815	33339446	632	*	Distal Intergenic	5	33022960	33298066	275107	2	124900637	ENST00000510327.2	-40749	NA	LOC124900637	uncharacterized LOC124900637	-0.0876405	-0.353897	0.724233	0.832883	-5.58305	shZNF180	A375	NA
4.20217	chr5	33369661	33370695	1035	*	Distal Intergenic	5	33439321	33440606	1286	2	107986411	ENST00000691449.1	69911	NA	TARS1-DT	TARS1 divergent transcript	-0.352336	-3.57514	0.000562026	0.00635934	-0.61168	shZNF180	A375	DN
0.874754	chr5	33379723	33380067	345	*	Distal Intergenic	5	33439321	33440606	1286	2	107986411	ENST00000691449.1	60539	NA	TARS1-DT	TARS1 divergent transcript	-0.0758596	-0.286954	0.774798	0.867316	-5.56555	shZNF180	A375	NA
0.935275	chr5	33401359	33401828	470	*	Distal Intergenic	5	33439321	33440606	1286	2	107986411	ENST00000691449.1	38778	NA	TARS1-DT	TARS1 divergent transcript	-0.605166	-2.39726	0.0185557	0.0745979	-3.18402	shZNF180	A375	NA
0.325312	chr5	33423178	33423328	151	*	Distal Intergenic	5	33439321	33440606	1286	2	107986411	ENST00000691449.1	17278	NA	TARS1-DT	TARS1 divergent transcript	-0.0401056	-0.128774	0.89782	0.942895	-5.43349	shZNF180	A375	NA
2.33371	chr5	33435952	33436165	214	*	Intron (ENST00000507251.1/107986411, intron 1 of 1)	5	33439321	33440606	1286	2	107986411	ENST00000691449.1	4441	NA	TARS1-DT	TARS1 divergent transcript	0.0402979	0.246072	0.806179	0.88764	-6.00342	shZNF180	A375	NA
6.24996	chr5	33440345	33441706	1362	*	Promoter (<=1kb)	5	33424025	33440619	16595	2	107986411	ENST00000507251.1	0	NA	TARS1-DT	TARS1 divergent transcript	0.125358	1.95726	0.0533725	0.152822	-5.04617	shZNF180	A375	NA
0.166553	chr5	33452422	33452875	454	*	Exon (ENST00000455217.6/6897, exon 4 of 20)	5	33456034	33459969	3936	1	6897	ENST00000504698.1	-3159	ENSG00000113407	TARS1	threonyl-tRNA synthetase 1	-0.0658282	-0.190754	0.849142	0.913508	-5.38635	shZNF180	A375	NA
1.45687	chr5	33470171	33470860	690	*	Distal Intergenic	5	33466758	33468091	1334	1	6897	ENST00000503422.1	3413	ENSG00000113407	TARS1	threonyl-tRNA synthetase 1	0.109238	0.506186	0.613946	0.753796	-5.64397	shZNF180	A375	NA
1.64606	chr5	33489983	33490554	572	*	Distal Intergenic	5	33466758	33468091	1334	1	6897	ENST00000503422.1	23225	ENSG00000113407	TARS1	threonyl-tRNA synthetase 1	-0.374917	-1.86225	0.0657844	0.17567	-4.27292	shZNF180	A375	NA
1.84191	chr5	33526281	33526914	634	*	3' UTR	5	33466758	33468091	1334	1	6897	ENST00000503422.1	59523	ENSG00000113407	TARS1	threonyl-tRNA synthetase 1	-0.591066	-3.24218	0.00165692	0.013798	-1.26575	shZNF180	A375	DN
1.25915	chr5	33531680	33532119	440	*	Intron (ENST00000504830.6/81792, intron 23 of 23)	5	33466758	33468091	1334	1	6897	ENST00000503422.1	64922	ENSG00000113407	TARS1	threonyl-tRNA synthetase 1	-0.149092	-0.630349	0.530041	0.688992	-5.54333	shZNF180	A375	NA
2.21149	chr5	33558544	33559257	714	*	Intron (ENST00000504830.6/81792, intron 20 of 23)	5	33603442	33624351	20910	2	81792	ENST00000506952.1	65094	ENSG00000151388	ADAMTS12	ADAM metallopeptidase with thrombospondin type 1 motif 12	-0.12167	-0.73764	0.462626	0.633021	-5.74901	shZNF180	A375	NA
0.760087	chr5	33588776	33589165	390	*	Exon (ENST00000504830.6/81792, exon 18 of 24)	5	33603442	33624351	20910	2	81792	ENST00000506952.1	35186	ENSG00000151388	ADAMTS12	ADAM metallopeptidase with thrombospondin type 1 motif 12	-0.737234	-2.84544	0.00547558	0.0319882	-2.22379	shZNF180	A375	DN
0.24009	chr5	33594906	33595481	576	*	Intron (ENST00000504830.6/81792, intron 17 of 23)	5	33603442	33624351	20910	2	81792	ENST00000506952.1	28870	ENSG00000151388	ADAMTS12	ADAM metallopeptidase with thrombospondin type 1 motif 12	-0.189231	-0.586783	0.558798	0.711895	-5.28666	shZNF180	A375	NA
1.01481	chr5	33631291	33632058	768	*	Intron (ENST00000504830.6/81792, intron 12 of 23)	5	33603442	33624351	20910	2	81792	ENST00000506952.1	-6940	ENSG00000151388	ADAMTS12	ADAM metallopeptidase with thrombospondin type 1 motif 12	-0.610703	-2.52408	0.0133283	0.0593179	-2.9318	shZNF180	A375	NA
1.67875	chr5	33641777	33642499	723	*	Exon (ENST00000504830.6/81792, exon 11 of 24)	5	33603442	33624351	20910	2	81792	ENST00000506952.1	-17426	ENSG00000151388	ADAMTS12	ADAM metallopeptidase with thrombospondin type 1 motif 12	0.275912	1.32712	0.187779	0.354257	-5.01029	shZNF180	A375	NA
2.5279	chr5	33649363	33650616	1254	*	Exon (ENST00000504830.6/81792, exon 8 of 24)	5	33603442	33624351	20910	2	81792	ENST00000506952.1	-25012	ENSG00000151388	ADAMTS12	ADAM metallopeptidase with thrombospondin type 1 motif 12	-0.456728	-3.07152	0.00280646	0.0200037	-1.80648	shZNF180	A375	DN
3.80191	chr5	33690807	33691703	897	*	Intron (ENST00000504830.6/81792, intron 3 of 23)	5	33603442	33624351	20910	2	81792	ENST00000506952.1	-66456	ENSG00000151388	ADAMTS12	ADAM metallopeptidase with thrombospondin type 1 motif 12	0.0224323	0.199615	0.842226	0.909297	-6.39745	shZNF180	A375	NA
1.15769	chr5	33726112	33726987	876	*	Intron (ENST00000504830.6/81792, intron 3 of 23)	5	33603442	33624351	20910	2	81792	ENST00000506952.1	-101761	ENSG00000151388	ADAMTS12	ADAM metallopeptidase with thrombospondin type 1 motif 12	-0.340611	-1.45151	0.150065	0.305556	-4.7666	shZNF180	A375	NA
0.30967	chr5	33736604	33736773	170	*	Intron (ENST00000504830.6/81792, intron 3 of 23)	5	33576963	33840312	263350	2	81792	ENST00000504582.5	103539	ENSG00000151388	ADAMTS12	ADAM metallopeptidase with thrombospondin type 1 motif 12	-0.0369941	-0.116592	0.907439	0.948613	-5.43147	shZNF180	A375	NA
1.42721	chr5	33781329	33781827	499	*	Intron (ENST00000504830.6/81792, intron 2 of 23)	5	33576963	33840312	263350	2	81792	ENST00000504582.5	58485	ENSG00000151388	ADAMTS12	ADAM metallopeptidase with thrombospondin type 1 motif 12	-0.138381	-0.640259	0.523608	0.683835	-5.58462	shZNF180	A375	NA
2.86426	chr5	33788846	33789537	692	*	Intron (ENST00000504830.6/81792, intron 2 of 23)	5	33576963	33840312	263350	2	81792	ENST00000504582.5	50775	ENSG00000151388	ADAMTS12	ADAM metallopeptidase with thrombospondin type 1 motif 12	-0.00736632	-0.0541541	0.956931	0.976919	-6.18626	shZNF180	A375	NA
0.703775	chr5	33794714	33794939	226	*	Intron (ENST00000504830.6/81792, intron 2 of 23)	5	33576963	33840312	263350	2	81792	ENST00000504582.5	45373	ENSG00000151388	ADAMTS12	ADAM metallopeptidase with thrombospondin type 1 motif 12	-0.308507	-1.12973	0.261552	0.439937	-5.01836	shZNF180	A375	NA
2.61757	chr5	33806799	33807432	634	*	Intron (ENST00000504830.6/81792, intron 2 of 23)	5	33576963	33840312	263350	2	81792	ENST00000504582.5	32880	ENSG00000151388	ADAMTS12	ADAM metallopeptidase with thrombospondin type 1 motif 12	-0.336708	-2.30703	0.0233153	0.0872249	-3.6462	shZNF180	A375	NA
1.36893	chr5	33816659	33817487	829	*	Intron (ENST00000504830.6/81792, intron 2 of 23)	5	33576963	33840312	263350	2	81792	ENST00000504582.5	22825	ENSG00000151388	ADAMTS12	ADAM metallopeptidase with thrombospondin type 1 motif 12	-0.107508	-0.488386	0.626448	0.76307	-5.64307	shZNF180	A375	NA
0.469054	chr5	33828735	33829082	348	*	Intron (ENST00000504830.6/81792, intron 2 of 23)	5	33576963	33840312	263350	2	81792	ENST00000504582.5	11230	ENSG00000151388	ADAMTS12	ADAM metallopeptidase with thrombospondin type 1 motif 12	-0.473284	-1.63572	0.105342	0.241009	-4.3929	shZNF180	A375	NA
1.78492	chr5	33843137	33843865	729	*	Promoter (2-3kb)	5	33576963	33840312	263350	2	81792	ENST00000504582.5	-2825	ENSG00000151388	ADAMTS12	ADAM metallopeptidase with thrombospondin type 1 motif 12	0.173505	0.856099	0.394185	0.573066	-5.51499	shZNF180	A375	NA
2.26164	chr5	33849964	33850621	658	*	Intron (ENST00000504830.6/81792, intron 2 of 23)	5	33576963	33840312	263350	2	81792	ENST00000504582.5	-9652	ENSG00000151388	ADAMTS12	ADAM metallopeptidase with thrombospondin type 1 motif 12	-0.392549	-2.45738	0.0158846	0.0669649	-3.25242	shZNF180	A375	NA
2.95255	chr5	33890331	33891251	921	*	Promoter (<=1kb)	5	33880864	33891608	10745	2	81792	ENST00000509762.1	357	ENSG00000151388	ADAMTS12	ADAM metallopeptidase with thrombospondin type 1 motif 12	0.142571	1.04199	0.300168	0.481397	-5.67818	shZNF180	A375	NA
2.86014	chr5	33891882	33892515	634	*	Promoter (<=1kb)	5	33523535	33891990	368456	2	81792	ENST00000504830.6	0	ENSG00000151388	ADAMTS12	ADAM metallopeptidase with thrombospondin type 1 motif 12	0.0592239	0.428932	0.668984	0.793972	-6.09292	shZNF180	A375	NA
2.03211	chr5	33902484	33903844	1361	*	Distal Intergenic	5	33751198	33892019	140822	2	81792	ENST00000515401.1	-10465	ENSG00000151388	ADAMTS12	ADAM metallopeptidase with thrombospondin type 1 motif 12	-0.0693702	-0.392479	0.69562	0.812705	-5.8758	shZNF180	A375	NA
0.357624	chr5	33930208	33930644	437	*	Distal Intergenic	5	33936386	33938918	2533	1	51289	ENST00000330120.5	-5742	ENSG00000182631	RXFP3	relaxin family peptide receptor 3	-0.614703	-2.06923	0.041352	0.128476	-3.73333	shZNF180	A375	NA
2.60648	chr5	33935988	33936794	807	*	Promoter (<=1kb)	5	33936386	33938918	2533	1	51289	ENST00000330120.5	0	ENSG00000182631	RXFP3	relaxin family peptide receptor 3	0.126337	0.836234	0.405207	0.582818	-5.76976	shZNF180	A375	NA
2.39538	chr5	33969706	33970309	604	*	Intron (ENST00000296589.9/51151, intron 2 of 6)	5	33947268	33984237	36970	2	51151	ENST00000510600.1	13928	ENSG00000164175	SLC45A2	solute carrier family 45 member 2	0.0335321	0.210407	0.833819	0.904245	-6.02947	shZNF180	A375	NA
1.89815	chr5	33984223	33984994	772	*	Promoter (<=1kb)	5	33944623	33984693	40071	2	51151	ENST00000296589.9	0	ENSG00000164175	SLC45A2	solute carrier family 45 member 2	0.311064	1.61778	0.10916	0.246781	-4.67352	shZNF180	A375	NA
1.92678	chr5	33997429	33997679	251	*	Exon (ENST00000426255.6/23600, exon 5 of 5)	5	33988307	34008028	19722	2	23600	ENST00000382085.7	10349	ENSG00000242110	AMACR	alpha-methylacyl-CoA racemase	-0.237005	-1.26852	0.207839	0.378632	-5.18015	shZNF180	A375	NA
4.68769	chr5	34000958	34001817	860	*	Intron (ENST00000335606.11/23600, intron 3 of 4)	5	33988307	34008028	19722	2	23600	ENST00000382085.7	6211	ENSG00000242110	AMACR	alpha-methylacyl-CoA racemase	0.0671004	0.74482	0.458294	0.629082	-6.32381	shZNF180	A375	NA
5.32209	chr5	34007224	34008618	1395	*	Promoter (<=1kb)	5	33986165	34008050	21886	2	23600	ENST00000335606.11	0	ENSG00000242110	AMACR	alpha-methylacyl-CoA racemase	0.222856	2.79233	0.00637425	0.0355561	-2.99342	shZNF180	A375	UP
0.467571	chr5	34022280	34022555	276	*	Promoter (1-2kb)	5	34019697	34024418	4722	2	114899	ENST00000508398.1	1863	ENSG00000082196	C1QTNF3	C1q and TNF related 3	0.0393676	0.128842	0.897766	0.942895	-5.46857	shZNF180	A375	NA
3.84116	chr5	34041407	34042853	1447	*	Promoter (<=1kb)	5	34033065	34043212	10148	2	114899	ENST00000508434.1	359	ENSG00000082196	C1QTNF3	C1q and TNF related 3	-0.580945	-5.55308	2.73984247801686e-07	2.3201754209975e-05	6.59769	shZNF180	A375	DN
3.87869	chr5	34047128	34047686	559	*	Intron (ENST00000382079.3/100534612, intron 1 of 8)	5	34019453	34043213	23761	2	114899	ENST00000231338.7	-3915	ENSG00000082196	C1QTNF3	C1q and TNF related 3	-0.220688	-2.10671	0.0378862	0.121055	-4.31113	shZNF180	A375	NA
3.73026	chr5	34052743	34054101	1359	*	Intron (ENST00000382079.3/100534612, intron 1 of 8)	5	34019453	34043213	23761	2	114899	ENST00000231338.7	-9530	ENSG00000082196	C1QTNF3	C1q and TNF related 3	-0.0818704	-0.748669	0.455981	0.627203	-6.13202	shZNF180	A375	NA
-0.396938	chr5	34109705	34109868	164	*	Intron (ENST00000382079.3/100534612, intron 1 of 8)	5	33987174	34124528	137355	2	100534612	ENST00000382079.3	14660	ENSG00000273294	C1QTNF3-AMACR	C1QTNF3-AMACR readthrough (NMD candidate)	-0.544549	-1.3876	0.168639	0.330225	-4.5663	shZNF180	A375	NA
3.87766	chr5	34451169	34452627	1459	*	Distal Intergenic	5	34656328	34832612	176285	1	26064	ENST00000265109.8	-203701	ENSG00000039560	RAI14	retinoic acid induced 14	-0.0777973	-0.708231	0.480607	0.648339	-6.19234	shZNF180	A375	NA
1.52688	chr5	34474110	34474817	708	*	Distal Intergenic	5	34656328	34832612	176285	1	26064	ENST00000265109.8	-181511	ENSG00000039560	RAI14	retinoic acid induced 14	-0.121513	-0.572933	0.568099	0.719262	-5.64833	shZNF180	A375	NA
1.65281	chr5	34486158	34486504	347	*	Distal Intergenic	5	34656328	34832612	176285	1	26064	ENST00000265109.8	-169824	ENSG00000039560	RAI14	retinoic acid induced 14	-0.223996	-1.11697	0.266937	0.445875	-5.26988	shZNF180	A375	NA
2.37817	chr5	34490448	34491420	973	*	Distal Intergenic	5	34656328	34832612	176285	1	26064	ENST00000265109.8	-164908	ENSG00000039560	RAI14	retinoic acid induced 14	0.0653618	0.408358	0.683967	0.804369	-5.963	shZNF180	A375	NA
2.60912	chr5	34498995	34499663	669	*	Distal Intergenic	5	34656328	34832612	176285	1	26064	ENST00000265109.8	-156665	ENSG00000039560	RAI14	retinoic acid induced 14	0.111806	0.729935	0.467299	0.637059	-5.85248	shZNF180	A375	NA
0.393828	chr5	34517381	34517555	175	*	Distal Intergenic	5	34656328	34832612	176285	1	26064	ENST00000265109.8	-138773	ENSG00000039560	RAI14	retinoic acid induced 14	0.192272	0.603798	0.547476	0.702567	-5.29039	shZNF180	A375	NA
2.25096	chr5	34523168	34523575	408	*	Distal Intergenic	5	34656328	34832612	176285	1	26064	ENST00000265109.8	-132753	ENSG00000039560	RAI14	retinoic acid induced 14	-0.137101	-0.842101	0.401932	0.579953	-5.68314	shZNF180	A375	NA
1.31122	chr5	34552809	34553408	600	*	Distal Intergenic	5	34656328	34832612	176285	1	26064	ENST00000265109.8	-102920	ENSG00000039560	RAI14	retinoic acid induced 14	0.479148	2.04708	0.043525	0.133046	-3.85286	shZNF180	A375	NA
0.765945	chr5	34582568	34583093	526	*	Distal Intergenic	5	34656328	34832612	176285	1	26064	ENST00000265109.8	-73235	ENSG00000039560	RAI14	retinoic acid induced 14	-0.172669	-0.647031	0.519236	0.680324	-5.39453	shZNF180	A375	NA
1.82445	chr5	34587446	34588220	775	*	Distal Intergenic	5	34656328	34832612	176285	1	26064	ENST00000265109.8	-68108	ENSG00000039560	RAI14	retinoic acid induced 14	0.0214304	0.109175	0.913303	0.952091	-5.87387	shZNF180	A375	NA
3.97522	chr5	34598169	34599626	1458	*	Distal Intergenic	5	34656328	34832612	176285	1	26064	ENST00000265109.8	-56702	ENSG00000039560	RAI14	retinoic acid induced 14	0.174479	1.65793	0.100765	0.233875	-5.11052	shZNF180	A375	NA
4.30168	chr5	34608461	34610496	2036	*	Distal Intergenic	5	34656328	34832612	176285	1	26064	ENST00000265109.8	-45832	ENSG00000039560	RAI14	retinoic acid induced 14	-0.0797344	-0.784174	0.434968	0.609276	-6.22436	shZNF180	A375	NA
2.60605	chr5	34626058	34626630	573	*	Distal Intergenic	5	34656328	34832612	176285	1	26064	ENST00000265109.8	-29698	ENSG00000039560	RAI14	retinoic acid induced 14	0.372951	2.38692	0.0190535	0.0759555	-3.43624	shZNF180	A375	NA
5.387	chr5	34655337	34658267	2931	*	Promoter (<=1kb)	5	34656328	34832612	176285	1	26064	ENST00000265109.8	0	ENSG00000039560	RAI14	retinoic acid induced 14	0.104466	1.33234	0.186066	0.352153	-5.86383	shZNF180	A375	NA
1.62705	chr5	34676242	34677150	909	*	Intron (ENST00000265109.8/26064, intron 1 of 17)	5	34684507	34821833	137327	1	26064	ENST00000508777.5	-7357	ENSG00000039560	RAI14	retinoic acid induced 14	0.195399	0.933159	0.3532	0.534969	-5.40615	shZNF180	A375	NA
2.80758	chr5	34684342	34684943	602	*	Promoter (<=1kb)	5	34684507	34821833	137327	1	26064	ENST00000508777.5	0	ENSG00000039560	RAI14	retinoic acid induced 14	0.346466	2.42861	0.0171166	0.070573	-3.38934	shZNF180	A375	NA
1.10292	chr5	34685573	34685765	193	*	Promoter (<=1kb)	5	34685700	34808620	122921	1	26064	ENST00000508315.5	0	ENSG00000039560	RAI14	retinoic acid induced 14	-0.429463	-1.80901	0.0737411	0.189444	-4.25036	shZNF180	A375	NA
3.27106	chr5	34686728	34687162	435	*	Promoter (<=1kb)	5	34686862	34757598	70737	1	26064	ENST00000505185.5	0	ENSG00000039560	RAI14	retinoic acid induced 14	0.0305003	0.247977	0.804709	0.886614	-6.26216	shZNF180	A375	NA
1.1223	chr5	34693871	34694249	379	*	Intron (ENST00000265109.8/26064, intron 2 of 17)	5	34688189	34796026	107838	1	26064	ENST00000507502.5	5682	ENSG00000039560	RAI14	retinoic acid induced 14	0.14639	0.589107	0.557245	0.710681	-5.50413	shZNF180	A375	NA
-0.496393	chr5	34731896	34732046	151	*	Intron (ENST00000265109.8/26064, intron 2 of 17)	5	34728574	34811071	82498	1	26064	ENST00000509247.1	3322	ENSG00000039560	RAI14	retinoic acid induced 14	-0.599647	-1.52434	0.130882	0.278662	-4.41166	shZNF180	A375	NA
1.95529	chr5	34788867	34789504	638	*	Intron (ENST00000265109.8/26064, intron 3 of 17)	5	34826004	34830918	4915	1	26064	ENST00000507883.1	-36500	ENSG00000039560	RAI14	retinoic acid induced 14	-0.0384182	-0.212406	0.832264	0.903251	-5.90236	shZNF180	A375	NA
4.49887	chr5	34838757	34839639	883	*	Promoter (<=1kb)	5	34837549	34839278	1730	2	101929704	ENST00000606401.1	0	ENSG00000272323	TTC23L-AS1	TTC23L antisense RNA 1	0.326281	3.42911	0.000910665	0.00898344	-1.07315	shZNF180	A375	UP
0.429016	chr5	34854503	34854663	161	*	Intron (ENST00000502782.5/153657, intron 3 of 3)	5	34840672	34896851	56180	1	153657	ENST00000514080.2	13831	ENSG00000205838	TTC23L	tetratricopeptide repeat domain 23 like	0.0767823	0.245822	0.806372	0.887778	-5.4359	shZNF180	A375	NA
1.78981	chr5	34866915	34867394	480	*	3' UTR	5	34840672	34896851	56180	1	153657	ENST00000514080.2	26243	ENSG00000205838	TTC23L	tetratricopeptide repeat domain 23 like	-0.503027	-2.71815	0.00785613	0.041187	-2.58432	shZNF180	A375	DN
1.73247	chr5	34898287	34898589	303	*	Intron (ENST00000698543.1/153657, intron 11 of 11)	5	34913871	34914801	931	2	5810	ENST00000512192.1	16212	ENSG00000113456	RAD1	RAD1 checkpoint DNA exonuclease	-0.585471	-3.13471	0.00231409	0.017429	-1.54392	shZNF180	A375	DN
5.52002	chr5	34914777	34916124	1348	*	Promoter (<=1kb)	5	34915677	34923357	7681	1	55299	ENST00000510960.5	0	ENSG00000113460	BRIX1	biogenesis of ribosomes BRX1	0.209958	2.72625	0.00768026	0.0405673	-3.199	shZNF180	A375	UP
3.01791	chr5	34923581	34924284	704	*	Intron (ENST00000515798.5/55299, intron 4 of 4)	5	34908172	34918989	10818	2	5810	ENST00000341754.8	-4592	ENSG00000113456	RAD1	RAD1 checkpoint DNA exonuclease	-0.102221	-0.787833	0.432835	0.607548	-5.93451	shZNF180	A375	NA
6.05102	chr5	34929008	34930388	1381	*	Promoter (<=1kb)	5	34929559	34958964	29406	1	134218	ENST00000648817.1	0	ENSG00000168724	DNAJC21	DnaJ heat shock protein family (Hsp40) member C21	0.221705	3.24682	0.00163291	0.0136569	-1.88768	shZNF180	A375	UP
1.73471	chr5	34957977	34958400	424	*	3' UTR	5	34953526	34954855	1330	1	134218	ENST00000509626.1	4451	ENSG00000168724	DNAJC21	DnaJ heat shock protein family (Hsp40) member C21	0.294024	1.43046	0.156	0.313414	-4.89385	shZNF180	A375	NA
2.25803	chr5	35003081	35003699	619	*	Intron (ENST00000618015.4/64902, intron 11 of 11)	5	35012397	35025833	13437	2	64902	ENST00000505349.1	22134	ENSG00000113492	AGXT2	alanine--glyoxylate aminotransferase 2	0.233955	1.36206	0.17653	0.340448	-5.12245	shZNF180	A375	NA
1.61914	chr5	35089746	35090182	437	*	Promoter (<=1kb)	5	35048772	35089637	40866	2	5618	ENST00000618625.4	-109	ENSG00000113494	PRLR	prolactin receptor	-0.0599081	-0.294009	0.769418	0.863785	-5.78315	shZNF180	A375	NA
1.34181	chr5	35117522	35118255	734	*	Promoter (<=1kb)	5	35048759	35118122	69364	2	5618	ENST00000509140.5	0	ENSG00000113494	PRLR	prolactin receptor	-0.598573	-2.76273	0.00693195	0.0377562	-2.43196	shZNF180	A375	DN
0.255124	chr5	35130319	35130496	178	*	Promoter (<=1kb)	5	35084482	35130344	45863	2	5618	ENST00000514206.5	0	ENSG00000113494	PRLR	prolactin receptor	-0.0269258	-0.0832873	0.933806	0.963669	-5.41738	shZNF180	A375	NA
1.60524	chr5	35136317	35136754	438	*	Promoter (<=1kb)	5	35084535	35135451	50917	2	5618	ENST00000503330.5	-866	ENSG00000113494	PRLR	prolactin receptor	0.401231	1.86264	0.0657293	0.175563	-4.22253	shZNF180	A375	NA
-0.26689	chr5	35172436	35172643	208	*	Intron (ENST00000618457.5/5618, intron 1 of 9)	5	35084509	35195242	110734	2	5618	ENST00000509839.5	22599	ENSG00000113494	PRLR	prolactin receptor	-0.499129	-1.3634	0.17611	0.339876	-4.60613	shZNF180	A375	NA
0.569242	chr5	35183327	35183521	195	*	Intron (ENST00000618457.5/5618, intron 1 of 9)	5	35084509	35195242	110734	2	5618	ENST00000509839.5	11721	ENSG00000113494	PRLR	prolactin receptor	-0.179437	-0.613766	0.540896	0.697507	-5.35902	shZNF180	A375	NA
2.01694	chr5	35202423	35203090	668	*	Intron (ENST00000618457.5/5618, intron 1 of 9)	5	35084509	35195242	110734	2	5618	ENST00000509839.5	-7181	ENSG00000113494	PRLR	prolactin receptor	-0.177324	-0.992887	0.32339	0.505335	-5.49026	shZNF180	A375	NA
-0.72042	chr5	35213664	35213867	204	*	Intron (ENST00000618457.5/5618, intron 1 of 9)	5	35086225	35230372	144148	2	5618	ENST00000504500.5	16505	ENSG00000113494	PRLR	prolactin receptor	-1.16795	-2.87327	0.00505254	0.0302278	-2.38474	shZNF180	A375	DN
2.75253	chr5	35229292	35230619	1328	*	Promoter (<=1kb)	5	35055702	35230487	174786	2	5618	ENST00000618457.5	0	ENSG00000113494	PRLR	prolactin receptor	-0.240584	-1.72795	0.0873795	0.212279	-4.75089	shZNF180	A375	NA
3.95269	chr5	35246533	35248132	1600	*	Distal Intergenic	5	35055702	35230487	174786	2	5618	ENST00000618457.5	-16046	ENSG00000113494	PRLR	prolactin receptor	-0.276204	-2.6841	0.0086361	0.0439936	-3.04649	shZNF180	A375	DN
1.11863	chr5	35294978	35295367	390	*	Distal Intergenic	5	35055702	35230487	174786	2	5618	ENST00000618457.5	-64491	ENSG00000113494	PRLR	prolactin receptor	-0.0590991	-0.242693	0.808788	0.889361	-5.64712	shZNF180	A375	NA
1.7699	chr5	35304950	35305900	951	*	Distal Intergenic	5	35055702	35230487	174786	2	5618	ENST00000618457.5	-74463	ENSG00000113494	PRLR	prolactin receptor	-0.96357	-5.28208	8.61645497771197e-07	5.43215578006676e-05	5.39547	shZNF180	A375	DN
0.763483	chr5	35313349	35313644	296	*	Distal Intergenic	5	35055702	35230487	174786	2	5618	ENST00000618457.5	-82862	ENSG00000113494	PRLR	prolactin receptor	-0.0822126	-0.30863	0.758306	0.856143	-5.52876	shZNF180	A375	NA
2.65512	chr5	35319423	35320510	1088	*	Distal Intergenic	5	35055702	35230487	174786	2	5618	ENST00000618457.5	-88936	ENSG00000113494	PRLR	prolactin receptor	-0.424703	-2.91919	0.00441961	0.0275479	-2.22536	shZNF180	A375	DN
1.03511	chr5	35345267	35345487	221	*	Distal Intergenic	5	35429064	35429277	214	1	124901220	ENST00000364498.2	-83577	ENSG00000201368	LOC124901220	small nucleolar RNA U3	-0.229591	-0.899852	0.370567	0.551523	-5.3012	shZNF180	A375	NA
1.13183	chr5	35354734	35355176	443	*	Distal Intergenic	5	35429064	35429277	214	1	124901220	ENST00000364498.2	-73888	ENSG00000201368	LOC124901220	small nucleolar RNA U3	-0.231913	-0.978815	0.330259	0.51258	-5.26072	shZNF180	A375	NA
2.13119	chr5	35356222	35357068	847	*	Distal Intergenic	5	35429064	35429277	214	1	124901220	ENST00000364498.2	-71996	ENSG00000201368	LOC124901220	small nucleolar RNA U3	-0.499288	-3.01938	0.00328416	0.0223328	-1.88659	shZNF180	A375	DN
1.85051	chr5	35404754	35405232	479	*	Distal Intergenic	5	35429064	35429277	214	1	124901220	ENST00000364498.2	-23832	ENSG00000201368	LOC124901220	small nucleolar RNA U3	-0.0365906	-0.192008	0.848162	0.912965	-5.87449	shZNF180	A375	NA
1.15749	chr5	35436346	35436751	406	*	Distal Intergenic	5	35429064	35429277	214	1	124901220	ENST00000364498.2	7282	ENSG00000201368	LOC124901220	small nucleolar RNA U3	-0.575244	-2.45694	0.0159029	0.0670085	-3.08387	shZNF180	A375	NA
-0.86698	chr5	35464587	35464939	353	*	Distal Intergenic	5	35429064	35429277	214	1	124901220	ENST00000364498.2	35523	ENSG00000201368	LOC124901220	small nucleolar RNA U3	-1.63995	-3.77472	0.000284677	0.00390227	-0.559555	shZNF180	A375	DN
3.18056	chr5	35478980	35480078	1099	*	Distal Intergenic	5	35429064	35429277	214	1	124901220	ENST00000364498.2	49916	ENSG00000201368	LOC124901220	small nucleolar RNA U3	-0.0700178	-0.554297	0.580731	0.72864	-6.12584	shZNF180	A375	NA
0.154897	chr5	35598959	35599248	290	*	Distal Intergenic	5	35617844	35671575	53732	1	79925	ENST00000282469.10	-18596	ENSG00000152582	SPEF2	sperm flagellar 2	-0.388512	-1.19705	0.234388	0.409604	-4.8386	shZNF180	A375	NA
3.19471	chr5	35608611	35609619	1009	*	Distal Intergenic	5	35617844	35671575	53732	1	79925	ENST00000282469.10	-8225	ENSG00000152582	SPEF2	sperm flagellar 2	-0.428102	-3.51095	0.00069596	0.00744097	-0.659016	shZNF180	A375	DN
5.34132	chr5	35617329	35618562	1234	*	Promoter (<=1kb)	5	35617844	35671575	53732	1	79925	ENST00000282469.10	0	ENSG00000152582	SPEF2	sperm flagellar 2	0.0156008	0.199758	0.842115	0.909261	-6.71639	shZNF180	A375	NA
1.13805	chr5	35644585	35644912	328	*	Promoter (1-2kb)	5	35646531	35654659	8129	1	79925	ENST00000502454.1	-1619	ENSG00000152582	SPEF2	sperm flagellar 2	-0.0632436	-0.262022	0.793895	0.879828	-5.6478	shZNF180	A375	NA
0.562252	chr5	35647482	35647728	247	*	Promoter (<=1kb)	5	35646531	35654659	8129	1	79925	ENST00000502454.1	951	ENSG00000152582	SPEF2	sperm flagellar 2	-0.465357	-1.6752	0.0973173	0.228314	-4.35369	shZNF180	A375	NA
2.05595	chr5	35651092	35651657	566	*	Intron (ENST00000282469.10/79925, intron 6 of 9)	5	35646531	35654659	8129	1	79925	ENST00000502454.1	4561	ENSG00000152582	SPEF2	sperm flagellar 2	0.0624228	0.349361	0.727623	0.83538	-5.88757	shZNF180	A375	NA
4.15343	chr5	35694333	35695129	797	*	Exon (ENST00000509059.5/79925, exon 13 of 19)	5	35700623	35705791	5169	1	79925	ENST00000508817.1	-5494	ENSG00000152582	SPEF2	sperm flagellar 2	-0.469262	-4.73755	7.90853675809776e-06	0.000279689	3.38452	shZNF180	A375	DN
2.02807	chr5	35777447	35778041	595	*	Promoter (1-2kb)	5	35779168	35814611	35444	1	79925	ENST00000513078.1	-1127	ENSG00000152582	SPEF2	sperm flagellar 2	-0.502529	-2.94999	0.00403691	0.0258231	-2.0508	shZNF180	A375	DN
1.33423	chr5	35784473	35784940	468	*	Intron (ENST00000637569.1/79925, intron 30 of 34)	5	35781320	35790450	9131	1	79925	ENST00000635995.1	3153	ENSG00000152582	SPEF2	sperm flagellar 2	0.114053	0.499911	0.61834	0.756916	-5.61098	shZNF180	A375	NA
1.07091	chr5	35785924	35786274	351	*	Intron (ENST00000637569.1/79925, intron 30 of 34)	5	35781320	35790450	9131	1	79925	ENST00000635995.1	4604	ENSG00000152582	SPEF2	sperm flagellar 2	0.150682	0.613998	0.540744	0.697422	-5.47676	shZNF180	A375	NA
2.51578	chr5	35799264	35800256	993	*	3' UTR	5	35781320	35790450	9131	1	79925	ENST00000635995.1	17944	ENSG00000152582	SPEF2	sperm flagellar 2	-0.12777	-0.832113	0.407517	0.584695	-5.76613	shZNF180	A375	NA
2.37963	chr5	35802725	35803619	895	*	Intron (ENST00000356031.8/79925, intron 34 of 36)	5	35781320	35790450	9131	1	79925	ENST00000635995.1	21405	ENSG00000152582	SPEF2	sperm flagellar 2	0.230292	1.4282	0.156646	0.31432	-5.06849	shZNF180	A375	NA
2.1154	chr5	35815422	35815886	465	*	Intron (ENST00000510433.1/105374724, intron 1 of 3)	5	35678484	35827018	148535	2	105374724	ENST00000510433.1	11132	NA	LOC105374724	uncharacterized LOC105374724	0.0561941	0.317624	0.751496	0.851692	-5.91691	shZNF180	A375	NA
4.03806	chr5	35851449	35852732	1284	*	Promoter (<=1kb)	5	35852695	35860948	8254	1	3575	ENST00000508941.5	0	ENSG00000168685	IL7R	interleukin 7 receptor	-0.0872007	-0.853772	0.395466	0.574208	-6.1152	shZNF180	A375	NA
3.73657	chr5	35857186	35858187	1002	*	Promoter (<=1kb)	5	35856892	35867610	10719	1	3575	ENST00000511982.1	294	ENSG00000168685	IL7R	interleukin 7 receptor	-0.131267	-1.20182	0.232543	0.40743	-5.70545	shZNF180	A375	NA
3.89918	chr5	35859057	35859807	751	*	Promoter (2-3kb)	5	35856892	35867610	10719	1	3575	ENST00000511982.1	2165	ENSG00000168685	IL7R	interleukin 7 receptor	-0.27864	-2.67315	0.00890148	0.0449314	-3.06369	shZNF180	A375	DN
0.856143	chr5	35877004	35877267	264	*	Promoter (1-2kb)	5	35875414	35876434	1021	1	3575	ENST00000505875.1	1590	ENSG00000168685	IL7R	interleukin 7 receptor	0.79249	2.71454	0.00793571	0.04146	-2.52056	shZNF180	A375	UP
1.36848	chr5	35881764	35882131	368	*	Distal Intergenic	5	35875414	35876434	1021	1	3575	ENST00000505875.1	6350	ENSG00000168685	IL7R	interleukin 7 receptor	-0.546452	-2.51234	0.0137496	0.0605973	-2.99107	shZNF180	A375	NA
3.98711	chr5	35883808	35884745	938	*	Distal Intergenic	5	35875414	35876434	1021	1	3575	ENST00000505875.1	8394	ENSG00000168685	IL7R	interleukin 7 receptor	-0.259496	-2.53239	0.0130372	0.0583862	-3.41471	shZNF180	A375	NA
0.707616	chr5	35899189	35899514	326	*	Distal Intergenic	5	35875414	35876434	1021	1	3575	ENST00000505875.1	23775	ENSG00000168685	IL7R	interleukin 7 receptor	0.0655467	0.236462	0.813604	0.89217	-5.51901	shZNF180	A375	NA
1.83793	chr5	35902195	35902636	442	*	Distal Intergenic	5	35875414	35876434	1021	1	3575	ENST00000505875.1	26781	ENSG00000168685	IL7R	interleukin 7 receptor	-0.222945	-1.18069	0.240795	0.41703	-5.25331	shZNF180	A375	NA
0.625499	chr5	35919309	35919680	372	*	Intron (ENST00000651391.1/133690, intron 2 of 4)	5	35904288	35938622	34335	2	133690	ENST00000651391.1	18942	ENSG00000152611	CAPSL	calcyphosine like	0.464108	1.55513	0.123376	0.267925	-4.48294	shZNF180	A375	NA
4.84149	chr5	35924636	35926764	2129	*	Intron (ENST00000651391.1/133690, intron 1 of 4)	5	35904288	35938622	34335	2	133690	ENST00000651391.1	11858	ENSG00000152611	CAPSL	calcyphosine like	-0.152775	-1.76455	0.080984	0.201618	-5.12129	shZNF180	A375	NA
0.988115	chr5	35938628	35939067	440	*	Promoter (<=1kb)	5	35938822	35939993	1172	1	100506406	ENST00000503269.1	0	ENSG00000249748	CAPSL-DT	CAPSL divergent transcript	0.335499	1.30501	0.19517	0.363341	-4.86402	shZNF180	A375	NA
2.57948	chr5	35963346	35964892	1547	*	Intron (ENST00000274278.8/133688, intron 4 of 6)	5	35938822	35939993	1172	1	100506406	ENST00000503269.1	24524	ENSG00000249748	CAPSL-DT	CAPSL divergent transcript	-0.399956	-2.6676	0.00903882	0.0453765	-2.83384	shZNF180	A375	DN
2.38604	chr5	35989440	35991224	1785	*	Promoter (<=1kb)	5	35955729	35991334	35606	2	133688	ENST00000513233.1	110	ENSG00000145626	UGT3A1	UDP glycosyltransferase family 3 member A1	-0.369954	-2.37028	0.019879	0.0781324	-3.46458	shZNF180	A375	NA
0.659834	chr5	36029985	36030200	216	*	Distal Intergenic	5	35960756	36001028	40273	2	133688	ENST00000625798.2	-28957	ENSG00000145626	UGT3A1	UDP glycosyltransferase family 3 member A1	-0.174793	-0.609605	0.543638	0.699682	-5.38436	shZNF180	A375	NA
2.72282	chr5	36059675	36060855	1181	*	Intron (ENST00000282507.8/167127, intron 2 of 6)	5	36035021	36066882	31862	2	167127	ENST00000282507.8	6027	ENSG00000168671	UGT3A2	UDP glycosyltransferase family 3 member A2	-0.0418925	-0.290813	0.771854	0.865365	-6.11006	shZNF180	A375	NA
2.24946	chr5	36066163	36067114	952	*	Promoter (<=1kb)	5	36035021	36066882	31862	2	167127	ENST00000282507.8	0	ENSG00000168671	UGT3A2	UDP glycosyltransferase family 3 member A2	-0.399157	-2.4806	0.014949	0.0642454	-3.19902	shZNF180	A375	NA
2.19125	chr5	36071050	36072082	1033	*	Promoter (<=1kb)	5	36039660	36071358	31699	2	167127	ENST00000504954.1	0	ENSG00000168671	UGT3A2	UDP glycosyltransferase family 3 member A2	-0.00276906	-0.0163954	0.986955	0.992825	-5.99215	shZNF180	A375	NA
1.40978	chr5	36073597	36073924	328	*	Promoter (2-3kb)	5	36039660	36071358	31699	2	167127	ENST00000504954.1	-2239	ENSG00000168671	UGT3A2	UDP glycosyltransferase family 3 member A2	-0.24977	-1.12923	0.26176	0.440139	-5.19501	shZNF180	A375	NA
3.13966	chr5	36078542	36079712	1171	*	Distal Intergenic	5	36039660	36071358	31699	2	167127	ENST00000504954.1	-7184	ENSG00000168671	UGT3A2	UDP glycosyltransferase family 3 member A2	-0.332715	-2.66448	0.00911695	0.0456284	-2.94624	shZNF180	A375	DN
2.21523	chr5	36089948	36090524	577	*	Distal Intergenic	5	36039660	36071358	31699	2	167127	ENST00000504954.1	-18590	ENSG00000168671	UGT3A2	UDP glycosyltransferase family 3 member A2	0.107383	0.62599	0.532884	0.691258	-5.80416	shZNF180	A375	NA
5.75992	chr5	36150879	36152573	1695	*	Promoter (<=1kb)	5	36151989	36184041	32053	1	6502	ENST00000274254.9	0	ENSG00000145604	SKP2	S-phase kinase associated protein 2	0.139383	1.91891	0.0581205	0.161704	-5.0143	shZNF180	A375	NA
1.55916	chr5	36177837	36178344	508	*	Exon (ENST00000677861.1/6502, exon 8 of 8)	5	36174779	36183552	8774	1	6502	ENST00000678129.1	3058	ENSG00000145604	SKP2	S-phase kinase associated protein 2	-0.432966	-2.12594	0.0362076	0.117315	-3.7934	shZNF180	A375	NA
0.951089	chr5	36200567	36200800	234	*	Intron (ENST00000381937.9/133686, intron 9 of 11)	5	36194988	36207263	12276	2	133686	ENST00000502355.5	6463	ENSG00000152620	NADK2	NAD kinase 2, mitochondrial	-0.16625	-0.669012	0.505176	0.668698	-5.43433	shZNF180	A375	NA
0.891009	chr5	36202531	36202926	396	*	Intron (ENST00000381937.9/133686, intron 8 of 11)	5	36194988	36207263	12276	2	133686	ENST00000502355.5	4337	ENSG00000152620	NADK2	NAD kinase 2, mitochondrial	-0.0779247	-0.299376	0.765334	0.860931	-5.56778	shZNF180	A375	NA
5.89758	chr5	36240898	36242549	1652	*	Promoter (<=1kb)	5	36192589	36241925	49337	2	133686	ENST00000381937.9	0	ENSG00000152620	NADK2	NAD kinase 2, mitochondrial	0.238201	3.29001	0.00142461	0.0123881	-1.73104	shZNF180	A375	UP
1.88305	chr5	36265511	36265935	425	*	Exon (ENST00000296604.8/202151, exon 5 of 14)	5	36194986	36242279	47294	2	133686	ENST00000506945.5	-23232	ENSG00000152620	NADK2	NAD kinase 2, mitochondrial	-0.0385811	-0.20802	0.835677	0.905406	-5.88099	shZNF180	A375	NA
0.619746	chr5	36279488	36279664	177	*	Intron (ENST00000296604.8/202151, intron 1 of 13)	5	36249333	36301900	52568	2	202151	ENST00000502994.5	22236	ENSG00000164188	RANBP3L	RAN binding protein 3 like	0.134948	0.466109	0.642248	0.775064	-5.41803	shZNF180	A375	NA
3.30321	chr5	36301823	36302653	831	*	Promoter (<=1kb)	5	36246913	36301902	54990	2	202151	ENST00000296604.8	0	ENSG00000164188	RANBP3L	RAN binding protein 3 like	0.118007	0.956238	0.341478	0.523725	-5.84965	shZNF180	A375	NA
2.04519	chr5	36305500	36306054	555	*	Distal Intergenic	5	36265463	36302114	36652	2	202151	ENST00000505865.1	-3386	ENSG00000164188	RANBP3L	RAN binding protein 3 like	-0.251124	-1.44916	0.150721	0.306425	-4.98464	shZNF180	A375	NA
0.644409	chr5	36363168	36363340	173	*	Distal Intergenic	5	36265463	36302114	36652	2	202151	ENST00000505865.1	-61054	ENSG00000164188	RANBP3L	RAN binding protein 3 like	-0.248485	-0.88615	0.377866	0.558126	-5.21014	shZNF180	A375	NA
1.20416	chr5	36368907	36369562	656	*	Distal Intergenic	5	36265463	36302114	36652	2	202151	ENST00000505865.1	-66793	ENSG00000164188	RANBP3L	RAN binding protein 3 like	0.574975	2.33993	0.0214676	0.0823629	-3.29429	shZNF180	A375	NA
0.843115	chr5	36373549	36373876	328	*	Distal Intergenic	5	36265463	36302114	36652	2	202151	ENST00000505865.1	-71435	ENSG00000164188	RANBP3L	RAN binding protein 3 like	-0.00294115	-0.0110097	0.99124	0.995463	-5.58852	shZNF180	A375	NA
0.758606	chr5	36404058	36404489	432	*	Distal Intergenic	5	36265463	36302114	36652	2	202151	ENST00000505865.1	-101944	ENSG00000164188	RANBP3L	RAN binding protein 3 like	-0.11421	-0.405269	0.686228	0.805975	-5.4978	shZNF180	A375	NA
1.64416	chr5	36414506	36415319	814	*	Distal Intergenic	5	36265463	36302114	36652	2	202151	ENST00000505865.1	-112392	ENSG00000164188	RANBP3L	RAN binding protein 3 like	0.212734	1.02529	0.307936	0.489381	-5.32659	shZNF180	A375	NA
1.75419	chr5	36417345	36418462	1118	*	Distal Intergenic	5	36265463	36302114	36652	2	202151	ENST00000505865.1	-115231	ENSG00000164188	RANBP3L	RAN binding protein 3 like	-0.11945	-0.612029	0.54204	0.698467	-5.69436	shZNF180	A375	NA
0.576617	chr5	36423042	36423412	371	*	Distal Intergenic	5	36265463	36302114	36652	2	202151	ENST00000505865.1	-120928	ENSG00000164188	RANBP3L	RAN binding protein 3 like	-0.236119	-0.830346	0.40851	0.585738	-5.23202	shZNF180	A375	NA
1.72983	chr5	36442124	36443121	998	*	Distal Intergenic	5	36265463	36302114	36652	2	202151	ENST00000505865.1	-140010	ENSG00000164188	RANBP3L	RAN binding protein 3 like	-0.276234	-1.4031	0.163979	0.324019	-4.96457	shZNF180	A375	NA
1.70835	chr5	36452412	36453283	872	*	Distal Intergenic	5	36596588	36688331	91744	1	6507	ENST00000680318.1	-143305	ENSG00000079215	SLC1A3	solute carrier family 1 member 3	-0.252549	-1.28476	0.202127	0.371804	-5.10243	shZNF180	A375	NA
2.56073	chr5	36458832	36459796	965	*	Distal Intergenic	5	36596588	36688331	91744	1	6507	ENST00000680318.1	-136792	ENSG00000079215	SLC1A3	solute carrier family 1 member 3	-0.156352	-1.0302	0.305639	0.486939	-5.60507	shZNF180	A375	NA
2.42106	chr5	36462386	36463060	675	*	Distal Intergenic	5	36596588	36688331	91744	1	6507	ENST00000680318.1	-133528	ENSG00000079215	SLC1A3	solute carrier family 1 member 3	-0.63139	-4.06836	0.00010042	0.00182272	1.17889	shZNF180	A375	DN
1.55541	chr5	36481416	36482023	608	*	Distal Intergenic	5	36596588	36688331	91744	1	6507	ENST00000680318.1	-114565	ENSG00000079215	SLC1A3	solute carrier family 1 member 3	0.277082	1.28351	0.202563	0.372337	-5.02877	shZNF180	A375	NA
2.28467	chr5	36493104	36493627	524	*	Distal Intergenic	5	36596588	36688331	91744	1	6507	ENST00000680318.1	-102961	ENSG00000079215	SLC1A3	solute carrier family 1 member 3	0.425985	2.48421	0.0148079	0.0638404	-3.15828	shZNF180	A375	NA
2.00431	chr5	36494369	36495327	959	*	Distal Intergenic	5	36596588	36688331	91744	1	6507	ENST00000680318.1	-101261	ENSG00000079215	SLC1A3	solute carrier family 1 member 3	0.237074	1.29562	0.198375	0.3673	-5.13447	shZNF180	A375	NA
4.19339	chr5	36502125	36503807	1683	*	Distal Intergenic	5	36596588	36688331	91744	1	6507	ENST00000680318.1	-92781	ENSG00000079215	SLC1A3	solute carrier family 1 member 3	-0.0401264	-0.393939	0.694545	0.811959	-6.42682	shZNF180	A375	NA
0.757175	chr5	36507461	36507665	205	*	Distal Intergenic	5	36596588	36688331	91744	1	6507	ENST00000680318.1	-88923	ENSG00000079215	SLC1A3	solute carrier family 1 member 3	-0.2445	-0.925811	0.356986	0.538643	-5.20795	shZNF180	A375	NA
1.66803	chr5	36569529	36570500	972	*	Distal Intergenic	5	36596588	36688331	91744	1	6507	ENST00000680318.1	-26088	ENSG00000079215	SLC1A3	solute carrier family 1 member 3	-0.429082	-2.1592	0.033457	0.111318	-3.75082	shZNF180	A375	NA
1.32118	chr5	36574851	36575742	892	*	Distal Intergenic	5	36596588	36688331	91744	1	6507	ENST00000680318.1	-20846	ENSG00000079215	SLC1A3	solute carrier family 1 member 3	-0.609588	-2.70018	0.00825944	0.0426551	-2.57335	shZNF180	A375	DN
2.37361	chr5	36600204	36601639	1436	*	Intron (ENST00000680318.1/6507, intron 1 of 9)	5	36596588	36688331	91744	1	6507	ENST00000680318.1	3616	ENSG00000079215	SLC1A3	solute carrier family 1 member 3	0.254176	1.56036	0.122135	0.266065	-4.88151	shZNF180	A375	NA
4.15068	chr5	36606358	36607387	1030	*	Promoter (<=1kb)	5	36606439	36629572	23134	1	6507	ENST00000513903.5	0	ENSG00000079215	SLC1A3	solute carrier family 1 member 3	-0.136702	-1.32089	0.189839	0.356731	-5.64537	shZNF180	A375	NA
1.16732	chr5	36608212	36608549	338	*	Promoter (<=1kb)	5	36608329	36609207	879	1	6507	ENST00000681848.1	0	ENSG00000079215	SLC1A3	solute carrier family 1 member 3	-0.0564377	-0.240694	0.810332	0.890446	-5.66256	shZNF180	A375	NA
4.16388	chr5	36657466	36658710	1245	*	Intron (ENST00000680318.1/6507, intron 3 of 9)	5	36667717	36688330	20614	1	6507	ENST00000624112.2	-9007	ENSG00000079215	SLC1A3	solute carrier family 1 member 3	0.0596281	0.596897	0.552054	0.706388	-6.3159	shZNF180	A375	NA
3.26712	chr5	36677680	36678791	1112	*	Promoter (<=1kb)	5	36676892	36683998	7107	1	6507	ENST00000681480.1	788	ENSG00000079215	SLC1A3	solute carrier family 1 member 3	-0.380676	-3.11358	0.00246902	0.0182511	-1.81312	shZNF180	A375	DN
3.93687	chr5	36689993	36690880	888	*	Intron (ENST00000510740.1/107986412, intron 1 of 2)	5	36683347	36688327	4981	1	6507	ENST00000680568.1	6646	ENSG00000079215	SLC1A3	solute carrier family 1 member 3	-0.0470173	-0.442508	0.659168	0.787214	-6.35354	shZNF180	A375	NA
3.2895	chr5	36692969	36693455	487	*	Intron (ENST00000510740.1/107986412, intron 1 of 2)	5	36683347	36688327	4981	1	6507	ENST00000680568.1	9622	ENSG00000079215	SLC1A3	solute carrier family 1 member 3	0.170475	1.38198	0.17035	0.332363	-5.36475	shZNF180	A375	NA
1.74648	chr5	36696128	36696360	233	*	Intron (ENST00000510740.1/107986412, intron 1 of 2)	5	36683347	36688327	4981	1	6507	ENST00000680568.1	12781	ENSG00000079215	SLC1A3	solute carrier family 1 member 3	-0.109421	-0.564829	0.573576	0.723294	-5.71708	shZNF180	A375	NA
1.25543	chr5	36713113	36713922	810	*	Intron (ENST00000510740.1/107986412, intron 1 of 2)	5	36704184	36725159	20976	2	107986412	ENST00000659180.1	11237	ENSG00000250155	SLC1A3-AS1	SLC1A3 antisense RNA 1	-0.362962	-1.62007	0.108666	0.246024	-4.56101	shZNF180	A375	NA
1.13478	chr5	36729047	36729255	209	*	Distal Intergenic	5	36700881	36725204	24324	2	107986412	ENST00000508745.2	-3843	ENSG00000250155	SLC1A3-AS1	SLC1A3 antisense RNA 1	0.384386	1.55045	0.124493	0.269535	-4.59111	shZNF180	A375	NA
0.281569	chr5	36734543	36734693	151	*	Distal Intergenic	5	36700881	36725204	24324	2	107986412	ENST00000508745.2	-9339	ENSG00000250155	SLC1A3-AS1	SLC1A3 antisense RNA 1	0.00490621	0.0153041	0.987823	0.993383	-5.42467	shZNF180	A375	NA
1.1038	chr5	36740512	36740703	192	*	Distal Intergenic	5	36700881	36725204	24324	2	107986412	ENST00000508745.2	-15308	ENSG00000250155	SLC1A3-AS1	SLC1A3 antisense RNA 1	-0.294769	-1.21999	0.225612	0.399836	-5.02318	shZNF180	A375	NA
4.20733	chr5	36744103	36745585	1483	*	Distal Intergenic	5	36700881	36725204	24324	2	107986412	ENST00000508745.2	-18899	ENSG00000250155	SLC1A3-AS1	SLC1A3 antisense RNA 1	-0.0399979	-0.402032	0.6886	0.807635	-6.42616	shZNF180	A375	NA
1.68689	chr5	36777166	36777552	387	*	Distal Intergenic	5	36700881	36725204	24324	2	107986412	ENST00000508745.2	-51962	ENSG00000250155	SLC1A3-AS1	SLC1A3 antisense RNA 1	-0.0574235	-0.286399	0.775222	0.867575	-5.80522	shZNF180	A375	NA
1.06598	chr5	36870524	36870766	243	*	Intron (ENST00000647750.1/ENST00000647750.1, intron 1 of 1)	5	36871364	36876700	5337	2	646719	ENST00000649921.1	5934	ENSG00000285967	NIPBL-DT	NIPBL divergent transcript	-0.574773	-2.4388	0.016671	0.0693056	-3.11176	shZNF180	A375	NA
4.99395	chr5	36875313	36877528	2216	*	Promoter (<=1kb)	5	36876769	37066413	189645	1	25836	ENST00000282516.13	0	ENSG00000164190	NIPBL	NIPBL cohesin loading factor	0.0249085	0.293028	0.770166	0.86423	-6.62084	shZNF180	A375	NA
2.50897	chr5	36878217	36879004	788	*	Promoter (1-2kb)	5	36876841	37065394	188554	1	25836	ENST00000652901.1	1376	ENSG00000164190	NIPBL	NIPBL cohesin loading factor	0.112659	0.728434	0.468213	0.63777	-5.8246	shZNF180	A375	NA
2.53721	chr5	36928716	36929439	724	*	Intron (ENST00000282516.13/25836, intron 1 of 46)	5	36954968	36975897	20930	1	25836	ENST00000505998.5	-25529	ENSG00000164190	NIPBL	NIPBL cohesin loading factor	-0.340377	-2.30383	0.0235021	0.0876772	-3.63565	shZNF180	A375	NA
0.595523	chr5	37043558	37043944	387	*	Intron (ENST00000282516.13/25836, intron 34 of 46)	5	37050943	37065502	14560	1	25836	ENST00000514335.1	-6999	ENSG00000164190	NIPBL	NIPBL cohesin loading factor	0.0191076	0.0666229	0.947028	0.971591	-5.51169	shZNF180	A375	NA
2.55672	chr5	37054319	37054945	627	*	Intron (ENST00000282516.13/25836, intron 42 of 46)	5	37050943	37065502	14560	1	25836	ENST00000514335.1	3376	ENSG00000164190	NIPBL	NIPBL cohesin loading factor	-0.104433	-0.703983	0.483235	0.650588	-5.86987	shZNF180	A375	NA
1.70276	chr5	37072016	37072956	941	*	Distal Intergenic	5	37058903	37063978	5076	1	25836	ENST00000513819.1	13113	ENSG00000164190	NIPBL	NIPBL cohesin loading factor	0.311753	1.526	0.130469	0.278069	-4.7561	shZNF180	A375	NA
4.8336	chr5	37248840	37250058	1219	*	Promoter (<=1kb)	5	37248979	37250646	1668	1	105374727	ENST00000651145.2	0	ENSG00000286193	CPLANE1-AS1	CPLANE1 antisense RNA 1	0.261134	2.92334	0.00436616	0.0273166	-2.56233	shZNF180	A375	UP
0.492939	chr5	37272645	37272854	210	*	Distal Intergenic	5	37291633	37293174	1542	2	9631	ENST00000508182.1	20320	ENSG00000113569	NUP155	nucleoporin 155	0.270444	0.881995	0.380096	0.560074	-5.14153	shZNF180	A375	NA
4.49598	chr5	37370559	37371967	1409	*	Promoter (<=1kb)	5	37288137	37371106	82970	2	9631	ENST00000231498.8	0	ENSG00000113569	NUP155	nucleoporin 155	0.259128	2.72814	0.00763988	0.0404263	-3.00664	shZNF180	A375	UP
4.28479	chr5	37378895	37379734	840	*	Promoter (<=1kb)	5	37379285	37697907	318623	1	55100	ENST00000504564.1	0	ENSG00000082068	WDR70	WD repeat domain 70	0.304307	3.04201	0.00306822	0.0213196	-2.14915	shZNF180	A375	UP
1.23768	chr5	37413040	37413251	212	*	Intron (ENST00000504564.1/55100, intron 5 of 11)	5	37379318	37753435	374118	1	55100	ENST00000265107.9	33722	ENSG00000082068	WDR70	WD repeat domain 70	-0.195737	-0.863921	0.389896	0.569253	-5.38222	shZNF180	A375	NA
1.12026	chr5	37417260	37417800	541	*	Intron (ENST00000504564.1/55100, intron 5 of 11)	5	37379318	37753435	374118	1	55100	ENST00000265107.9	37942	ENSG00000082068	WDR70	WD repeat domain 70	0.282276	1.14811	0.253923	0.431662	-5.06664	shZNF180	A375	NA
0.53535	chr5	37436986	37437183	198	*	Intron (ENST00000504564.1/55100, intron 5 of 11)	5	37479470	37703004	223535	1	55100	ENST00000510699.1	-42287	ENSG00000082068	WDR70	WD repeat domain 70	-0.344933	-1.20461	0.231468	0.4062	-4.90736	shZNF180	A375	NA
2.71925	chr5	37494835	37496119	1285	*	Intron (ENST00000504564.1/55100, intron 8 of 11)	5	37479470	37703004	223535	1	55100	ENST00000510699.1	15365	ENSG00000082068	WDR70	WD repeat domain 70	0.407371	2.63988	0.0097539	0.0478153	-2.88672	shZNF180	A375	UP
1.14488	chr5	37658228	37658748	521	*	Intron (ENST00000504564.1/55100, intron 10 of 11)	5	37722643	37752672	30030	1	55100	ENST00000507136.5	-63895	ENSG00000082068	WDR70	WD repeat domain 70	-0.102365	-0.433144	0.665932	0.791858	-5.6007	shZNF180	A375	NA
3.01615	chr5	37668361	37669010	650	*	Intron (ENST00000504564.1/55100, intron 10 of 11)	5	37722643	37752672	30030	1	55100	ENST00000507136.5	-53633	ENSG00000082068	WDR70	WD repeat domain 70	0.196754	1.429	0.156417	0.31401	-5.23337	shZNF180	A375	NA
2.69945	chr5	37695992	37697203	1212	*	Intron (ENST00000504564.1/55100, intron 11 of 11)	5	37722643	37752672	30030	1	55100	ENST00000507136.5	-25440	ENSG00000082068	WDR70	WD repeat domain 70	0.111411	0.749971	0.455201	0.62652	-5.86222	shZNF180	A375	NA
2.68342	chr5	37717432	37718279	848	*	Intron (ENST00000511906.5/55100, intron 12 of 14)	5	37722643	37752672	30030	1	55100	ENST00000507136.5	-4364	ENSG00000082068	WDR70	WD repeat domain 70	0.130491	0.886875	0.377477	0.55775	-5.7491	shZNF180	A375	NA
3.82592	chr5	37722806	37723730	925	*	Promoter (<=1kb)	5	37722643	37752672	30030	1	55100	ENST00000507136.5	163	ENSG00000082068	WDR70	WD repeat domain 70	-0.0377188	-0.352209	0.725494	0.833785	-6.36429	shZNF180	A375	NA
2.13058	chr5	37735948	37736309	362	*	Intron (ENST00000511906.5/55100, intron 14 of 14)	5	37724843	37752670	27828	1	55100	ENST00000508730.1	11105	ENSG00000082068	WDR70	WD repeat domain 70	-0.192703	-1.10128	0.273671	0.453325	-5.41599	shZNF180	A375	NA
2.09348	chr5	37737623	37738569	947	*	Intron (ENST00000511906.5/55100, intron 14 of 14)	5	37724843	37752670	27828	1	55100	ENST00000508730.1	12780	ENSG00000082068	WDR70	WD repeat domain 70	0.227924	1.27939	0.204004	0.373936	-5.17813	shZNF180	A375	NA
0.755343	chr5	37758289	37758485	197	*	Distal Intergenic	5	37724843	37752670	27828	1	55100	ENST00000508730.1	33446	ENSG00000082068	WDR70	WD repeat domain 70	0.178915	0.645397	0.520289	0.6813	-5.36985	shZNF180	A375	NA
2.01714	chr5	37771261	37772162	902	*	Distal Intergenic	5	37811589	37874894	63306	1	100861519	ENST00000637595.1	-39427	NA	GDNF-AS1	GDNF antisense RNA 1	-0.319643	-1.84329	0.0685315	0.180449	-4.38697	shZNF180	A375	NA
1.06869	chr5	37786877	37787152	276	*	Distal Intergenic	5	37811589	37874894	63306	1	100861519	ENST00000637595.1	-24437	NA	GDNF-AS1	GDNF antisense RNA 1	0.622231	2.37771	0.0195065	0.077147	-3.20791	shZNF180	A375	NA
0.51813	chr5	37787881	37788150	270	*	Distal Intergenic	5	37811589	37874894	63306	1	100861519	ENST00000637595.1	-23439	NA	GDNF-AS1	GDNF antisense RNA 1	-0.526286	-1.8643	0.0654937	0.175162	-4.07369	shZNF180	A375	NA
0.908283	chr5	37792964	37793216	253	*	Distal Intergenic	5	37811589	37874894	63306	1	100861519	ENST00000637595.1	-18373	NA	GDNF-AS1	GDNF antisense RNA 1	0.526616	1.93716	0.0558185	0.157524	-3.97573	shZNF180	A375	NA
0.948584	chr5	37814776	37815201	426	*	3' UTR	5	37811589	37874894	63306	1	100861519	ENST00000637595.1	3187	NA	GDNF-AS1	GDNF antisense RNA 1	0.349509	1.29622	0.198166	0.367007	-4.86314	shZNF180	A375	NA
3.42265	chr5	37836912	37838395	1484	*	Promoter (1-2kb)	5	37815651	37835827	20177	2	2668	ENST00000427982.5	-1085	ENSG00000168621	GDNF	glial cell derived neurotrophic factor	0.235331	1.87397	0.0641329	0.17272	-4.63045	shZNF180	A375	NA
3.55935	chr5	37839764	37840672	909	*	Promoter (<=1kb)	5	37840438	37874894	34457	1	100861519	ENST00000503382.6	0	NA	GDNF-AS1	GDNF antisense RNA 1	0.326874	2.74639	0.00725846	0.038976	-2.79389	shZNF180	A375	UP
0.515767	chr5	37860244	37860761	518	*	Intron (ENST00000637595.1/100861519, intron 6 of 11)	5	37869907	37875641	5735	1	100861519	ENST00000514532.3	-9146	NA	GDNF-AS1	GDNF antisense RNA 1	0.819702	2.51048	0.0138172	0.0608131	-2.94809	shZNF180	A375	NA
0.768435	chr5	37875550	37876034	485	*	Promoter (2-3kb)	5	37873425	37875799	2375	1	100861519	ENST00000510986.2	2125	NA	GDNF-AS1	GDNF antisense RNA 1	0.76598	2.53041	0.0131057	0.0586083	-2.89895	shZNF180	A375	NA
2.1743	chr5	37888510	37888798	289	*	Intron (ENST00000637926.1/105374729, intron 1 of 3)	5	37873425	37875799	2375	1	100861519	ENST00000510986.2	15085	NA	GDNF-AS1	GDNF antisense RNA 1	0.26503	1.50505	0.135764	0.285781	-4.9071	shZNF180	A375	NA
3.93526	chr5	37889751	37890550	800	*	Intron (ENST00000637926.1/105374729, intron 1 of 3)	5	37873425	37875799	2375	1	100861519	ENST00000510986.2	16326	NA	GDNF-AS1	GDNF antisense RNA 1	0.197231	1.818	0.0723452	0.186983	-4.83603	shZNF180	A375	NA
1.58973	chr5	37900761	37901054	294	*	Intron (ENST00000637926.1/105374729, intron 1 of 3)	5	37899363	37920869	21507	2	105374728	ENST00000513673.1	19815	NA	LINC02117	long intergenic non-protein coding RNA 2117	0.501598	2.34951	0.0209545	0.0809695	-3.32395	shZNF180	A375	NA
-0.180153	chr5	38024023	38024279	257	*	Promoter (1-2kb)	5	38025568	38133011	107444	1	105374731	ENST00000669619.1	-1289	ENSG00000248461	LINC02107	long intergenic non-protein coding RNA 2107	0.317766	0.812381	0.418687	0.594985	-5.03503	shZNF180	A375	NA
1.60488	chr5	38077802	38078541	740	*	Intron (ENST00000669619.1/105374731, intron 3 of 3)	5	38025720	38152743	127024	1	101929745	ENST00000671526.1	52082	ENSG00000248461	LINC02119	long intergenic non-protein coding RNA 2119	-0.0784738	-0.38557	0.700712	0.816263	-5.75098	shZNF180	A375	NA
3.70178	chr5	38104223	38105478	1256	*	Intron (ENST00000669619.1/105374731, intron 3 of 3)	5	38148480	38153715	5236	1	101929745	ENST00000508853.1	-43002	ENSG00000248461	LINC02119	long intergenic non-protein coding RNA 2119	-0.132055	-1.17603	0.242643	0.419031	-5.72776	shZNF180	A375	NA
5.00767	chr5	38147572	38148636	1065	*	Promoter (<=1kb)	5	38148480	38153715	5236	1	101929745	ENST00000508853.1	0	ENSG00000248461	LINC02119	long intergenic non-protein coding RNA 2119	-0.0755209	-0.907865	0.36634	0.547458	-6.26421	shZNF180	A375	NA
3.28639	chr5	38151861	38152404	544	*	Exon (ENST00000666505.1/105374731, exon 4 of 4)	5	38148480	38153715	5236	1	101929745	ENST00000508853.1	3381	ENSG00000248461	LINC02119	long intergenic non-protein coding RNA 2119	0.025865	0.21202	0.832564	0.903452	-6.27427	shZNF180	A375	NA
1.53788	chr5	38154759	38155089	331	*	Intron (ENST00000513039.3/105374731, intron 2 of 2)	5	38148480	38153715	5236	1	101929745	ENST00000508853.1	6279	ENSG00000248461	LINC02119	long intergenic non-protein coding RNA 2119	-0.150264	-0.729432	0.467605	0.637291	-5.56095	shZNF180	A375	NA
1.03249	chr5	38193082	38193379	298	*	Distal Intergenic	5	38148480	38153715	5236	1	101929745	ENST00000508853.1	44602	ENSG00000248461	LINC02119	long intergenic non-protein coding RNA 2119	0.28018	1.11221	0.26897	0.448159	-5.0799	shZNF180	A375	NA
0.461534	chr5	38207448	38207700	253	*	Distal Intergenic	5	38258409	38464549	206141	1	133584	ENST00000354891.7	-50709	ENSG00000164318	EGFLAM	EGF like, fibronectin type III and laminin G domains	0.130537	0.424066	0.672515	0.796506	-5.39244	shZNF180	A375	NA
0.93001	chr5	38237768	38238107	340	*	Distal Intergenic	5	38258409	38464549	206141	1	133584	ENST00000354891.7	-20302	ENSG00000164318	EGFLAM	EGF like, fibronectin type III and laminin G domains	-0.462259	-1.8685	0.0648996	0.174149	-4.1272	shZNF180	A375	NA
0.874445	chr5	38249430	38250011	582	*	Distal Intergenic	5	38258409	38464549	206141	1	133584	ENST00000354891.7	-8398	ENSG00000164318	EGFLAM	EGF like, fibronectin type III and laminin G domains	0.398968	1.47678	0.143177	0.295931	-4.63214	shZNF180	A375	NA
3.1186	chr5	38258303	38259343	1041	*	Promoter (<=1kb)	5	38258409	38464549	206141	1	133584	ENST00000354891.7	0	ENSG00000164318	EGFLAM	EGF like, fibronectin type III and laminin G domains	0.0964537	0.749109	0.455718	0.626966	-5.97643	shZNF180	A375	NA
1.81705	chr5	38265617	38266118	502	*	Intron (ENST00000354891.7/133584, intron 1 of 22)	5	38258665	38352331	93667	1	133584	ENST00000504709.1	6952	ENSG00000164318	EGFLAM	EGF like, fibronectin type III and laminin G domains	0.116282	0.593287	0.554456	0.708461	-5.70454	shZNF180	A375	NA
1.53144	chr5	38329387	38329793	407	*	Intron (ENST00000354891.7/133584, intron 1 of 22)	5	38282264	38290986	8723	2	100852408	ENST00000512496.1	-38401	ENSG00000248730	EGFLAM-AS4	EGFLAM antisense RNA 4	0.0909414	0.432547	0.666364	0.792114	-5.69868	shZNF180	A375	NA
0.692707	chr5	38369721	38370013	293	*	Intron (ENST00000354891.7/133584, intron 5 of 22)	5	38401069	38403362	2294	2	100506475	ENST00000514377.1	33349	ENSG00000248572	EGFLAM-AS2	EGFLAM antisense RNA 2	-0.0640898	-0.232554	0.816629	0.893932	-5.52426	shZNF180	A375	NA
2.09283	chr5	38382870	38383152	283	*	Intron (ENST00000354891.7/133584, intron 6 of 22)	5	38401069	38403362	2294	2	100506475	ENST00000514377.1	20210	ENSG00000248572	EGFLAM-AS2	EGFLAM antisense RNA 2	0.0470297	0.269866	0.787872	0.875978	-5.92383	shZNF180	A375	NA
0.879631	chr5	38403136	38403682	547	*	Promoter (<=1kb)	5	38399814	38403413	3600	2	100506475	ENST00000512603.5	0	ENSG00000248572	EGFLAM-AS2	EGFLAM antisense RNA 2	0.401638	1.48737	0.140365	0.292185	-4.61946	shZNF180	A375	NA
2.09574	chr5	38420723	38421064	342	*	Intron (ENST00000354891.7/133584, intron 12 of 22)	5	38425036	38427376	2341	2	100874117	ENST00000508986.1	6312	NA	EGFLAM-AS1	EGFLAM antisense RNA 1	0.18119	1.01231	0.314068	0.495732	-5.4669	shZNF180	A375	NA
2.83668	chr5	38441679	38442106	428	*	Intron (ENST00000354891.7/133584, intron 17 of 22)	5	38445520	38451639	6120	1	133584	ENST00000508868.5	-3414	ENSG00000164318	EGFLAM	EGF like, fibronectin type III and laminin G domains	0.179413	1.28962	0.200441	0.369788	-5.36945	shZNF180	A375	NA
2.28389	chr5	38445450	38446301	852	*	Promoter (<=1kb)	5	38445520	38451639	6120	1	133584	ENST00000508868.5	0	ENSG00000164318	EGFLAM	EGF like, fibronectin type III and laminin G domains	0.176183	1.06326	0.290469	0.471142	-5.47106	shZNF180	A375	NA
3.77007	chr5	38452083	38452834	752	*	Intron (ENST00000354891.7/133584, intron 20 of 22)	5	38448256	38464051	15796	1	133584	ENST00000514476.1	3827	ENSG00000164318	EGFLAM	EGF like, fibronectin type III and laminin G domains	0.224474	1.99634	0.048876	0.143949	-4.48024	shZNF180	A375	NA
3.73158	chr5	38463744	38464650	907	*	Promoter (1-2kb)	5	38462590	38464549	1960	1	133584	ENST00000513131.1	1154	ENSG00000164318	EGFLAM	EGF like, fibronectin type III and laminin G domains	0.349097	3.06988	0.00282041	0.0200726	-1.98043	shZNF180	A375	UP
2.43371	chr5	38478293	38479803	1511	*	3' UTR	5	38485597	38489245	3649	2	3977	ENST00000508477.5	9442	ENSG00000113594	LIFR	LIF receptor subunit alpha	-0.199015	-1.25184	0.213826	0.385856	-5.33316	shZNF180	A375	NA
1.21421	chr5	38551524	38551714	191	*	Intron (ENST00000453190.7/3977, intron 1 of 19)	5	38527175	38556636	29462	2	3977	ENST00000506990.5	4922	ENSG00000113594	LIFR	LIF receptor subunit alpha	-0.270972	-1.19125	0.236644	0.412084	-5.07976	shZNF180	A375	NA
4.17427	chr5	38556105	38557510	1406	*	Promoter (<=1kb)	5	38556765	38647931	91167	1	100506495	ENST00000670079.1	0	ENSG00000244968	LIFR-AS1	LIFR antisense RNA 1	0.266769	2.53804	0.0128424	0.0577878	-3.40975	shZNF180	A375	NA
0.055636	chr5	38570991	38571160	170	*	Intron (ENST00000670079.1/100506495, intron 1 of 6)	5	38558942	38579594	20653	1	105374735	ENST00000514291.1	12049	NA	LOC105374735	uncharacterized LOC105374735	-0.13648	-0.396194	0.692886	0.810827	-5.31177	shZNF180	A375	NA
1.20973	chr5	38595313	38595713	401	*	Promoter (<=1kb)	5	38474963	38595404	120442	2	3977	ENST00000263409.8	0	ENSG00000113594	LIFR	LIF receptor subunit alpha	-0.0398507	-0.171045	0.864567	0.922615	-5.68611	shZNF180	A375	NA
2.33871	chr5	38598873	38599453	581	*	Intron (ENST00000670079.1/100506495, intron 2 of 6)	5	38490620	38595404	104785	2	3977	ENST00000503088.1	-3469	ENSG00000113594	LIFR	LIF receptor subunit alpha	0.104937	0.631124	0.529537	0.68855	-5.83836	shZNF180	A375	NA
1.90966	chr5	38601830	38602232	403	*	Intron (ENST00000670079.1/100506495, intron 2 of 6)	5	38594971	38608354	13384	2	3977	ENST00000507786.1	6122	ENSG00000113594	LIFR	LIF receptor subunit alpha	0.0392688	0.211019	0.833343	0.903933	-5.88259	shZNF180	A375	NA
2.7217	chr5	38603547	38604263	717	*	Intron (ENST00000670079.1/100506495, intron 2 of 6)	5	38594971	38608354	13384	2	3977	ENST00000507786.1	4091	ENSG00000113594	LIFR	LIF receptor subunit alpha	-0.086048	-0.587763	0.558143	0.711433	-5.98762	shZNF180	A375	NA
0.686904	chr5	38607540	38607770	231	*	Promoter (<=1kb)	5	38594971	38608354	13384	2	3977	ENST00000507786.1	584	ENSG00000113594	LIFR	LIF receptor subunit alpha	-0.453402	-1.68175	0.0960364	0.226241	-4.36548	shZNF180	A375	NA
2.42832	chr5	38648064	38649079	1016	*	Intron (ENST00000500817.2/100506495, intron 6 of 8)	5	38594971	38608354	13384	2	3977	ENST00000507786.1	-39710	ENSG00000113594	LIFR	LIF receptor subunit alpha	0.358943	2.2064	0.0298655	0.103167	-3.77426	shZNF180	A375	NA
3.29518	chr5	38650584	38651858	1275	*	Intron (ENST00000500817.2/100506495, intron 6 of 8)	5	38594971	38608354	13384	2	3977	ENST00000507786.1	-42230	ENSG00000113594	LIFR	LIF receptor subunit alpha	-0.0305489	-0.250379	0.802857	0.885673	-6.27093	shZNF180	A375	NA
3.76299	chr5	38659760	38660736	977	*	Intron (ENST00000500817.2/100506495, intron 8 of 8)	5	38594971	38608354	13384	2	3977	ENST00000507786.1	-51406	ENSG00000113594	LIFR	LIF receptor subunit alpha	0.186375	1.64642	0.103116	0.23748	-5.08462	shZNF180	A375	NA
0.701311	chr5	38667116	38667328	213	*	Intron (ENST00000500817.2/100506495, intron 8 of 8)	5	38710367	38720273	9907	2	101926904	ENST00000506463.1	52945	ENSG00000249740	LINC01265	long intergenic non-protein coding RNA 1265	-0.0136789	-0.0498762	0.96033	0.978514	-5.54536	shZNF180	A375	NA
1.31536	chr5	38670821	38671168	348	*	Exon (ENST00000500817.2/100506495, exon 9 of 9)	5	38710367	38720273	9907	2	101926904	ENST00000506463.1	49105	ENSG00000249740	LINC01265	long intergenic non-protein coding RNA 1265	0.0080949	0.0355316	0.971733	0.984544	-5.7267	shZNF180	A375	NA
2.58087	chr5	38672264	38672829	566	*	Distal Intergenic	5	38710367	38720273	9907	2	101926904	ENST00000506463.1	47444	ENSG00000249740	LINC01265	long intergenic non-protein coding RNA 1265	-0.357282	-2.4205	0.0174791	0.071587	-3.39641	shZNF180	A375	NA
2.26543	chr5	38673708	38674065	358	*	Distal Intergenic	5	38710367	38720273	9907	2	101926904	ENST00000506463.1	46208	ENSG00000249740	LINC01265	long intergenic non-protein coding RNA 1265	0.138199	0.824926	0.411564	0.588645	-5.68158	shZNF180	A375	NA
2.3037	chr5	38680103	38680901	799	*	Distal Intergenic	5	38710367	38720273	9907	2	101926904	ENST00000506463.1	39372	ENSG00000249740	LINC01265	long intergenic non-protein coding RNA 1265	-0.319	-1.98743	0.0498717	0.145976	-4.20122	shZNF180	A375	NA
0.809846	chr5	38695583	38696045	463	*	Intron (ENST00000662290.1/101929768, intron 2 of 4)	5	38710367	38720273	9907	2	101926904	ENST00000506463.1	24228	ENSG00000249740	LINC01265	long intergenic non-protein coding RNA 1265	0.368921	1.3037	0.195615	0.363898	-4.82203	shZNF180	A375	NA
1.97518	chr5	38719759	38720281	523	*	Promoter (<=1kb)	5	38710367	38720273	9907	2	101926904	ENST00000506463.1	0	ENSG00000249740	LINC01265	long intergenic non-protein coding RNA 1265	0.658273	3.376	0.0010819	0.0101872	-0.88839	shZNF180	A375	UP
2.44499	chr5	38738872	38739696	825	*	Intron (ENST00000662290.1/101929768, intron 2 of 4)	5	38710367	38720273	9907	2	101926904	ENST00000506463.1	-18599	ENSG00000249740	LINC01265	long intergenic non-protein coding RNA 1265	-0.0310934	-0.202099	0.840289	0.908093	-6.05018	shZNF180	A375	NA
1.67915	chr5	38745806	38746502	697	*	Intron (ENST00000662290.1/101929768, intron 2 of 4)	5	38710367	38720273	9907	2	101926904	ENST00000506463.1	-25533	ENSG00000249740	LINC01265	long intergenic non-protein coding RNA 1265	-0.167061	-0.853878	0.395408	0.57416	-5.51227	shZNF180	A375	NA
2.15158	chr5	38755211	38755959	749	*	Intron (ENST00000662290.1/101929768, intron 2 of 4)	5	38783580	38792754	9175	1	107986414	ENST00000514586.1	-27621	NA	LOC107986414	uncharacterized LOC107986414	0.398044	2.24643	0.0270884	0.0965891	-3.63288	shZNF180	A375	NA
0.750137	chr5	38764942	38765552	611	*	Intron (ENST00000662290.1/101929768, intron 2 of 4)	5	38783580	38792754	9175	1	107986414	ENST00000514586.1	-18028	NA	LOC107986414	uncharacterized LOC107986414	0.37484	1.30421	0.195442	0.363696	-4.80959	shZNF180	A375	NA
3.69979	chr5	38771622	38773006	1385	*	Intron (ENST00000662290.1/101929768, intron 2 of 4)	5	38783580	38792754	9175	1	107986414	ENST00000514586.1	-10574	NA	LOC107986414	uncharacterized LOC107986414	-0.154647	-1.38693	0.168841	0.330461	-5.46774	shZNF180	A375	NA
4.01143	chr5	38782950	38783892	943	*	Promoter (<=1kb)	5	38783580	38792754	9175	1	107986414	ENST00000514586.1	0	NA	LOC107986414	uncharacterized LOC107986414	0.0861996	0.833055	0.406988	0.584332	-6.11709	shZNF180	A375	NA
2.32656	chr5	38796114	38797912	1799	*	Exon (ENST00000662290.1/101929768, exon 2 of 5)	5	38783580	38792754	9175	1	107986414	ENST00000514586.1	12534	NA	LOC107986414	uncharacterized LOC107986414	0.241675	1.41452	0.160612	0.319771	-5.07279	shZNF180	A375	NA
4.17827	chr5	38806711	38808320	1610	*	Intron (ENST00000662290.1/101929768, intron 1 of 4)	5	38783580	38792754	9175	1	107986414	ENST00000514586.1	23131	NA	LOC107986414	uncharacterized LOC107986414	0.206564	2.05132	0.0431013	0.132194	-4.45467	shZNF180	A375	NA
2.22909	chr5	38809484	38810061	578	*	Intron (ENST00000662290.1/101929768, intron 1 of 4)	5	38783580	38792754	9175	1	107986414	ENST00000514586.1	25904	NA	LOC107986414	uncharacterized LOC107986414	0.103679	0.607088	0.5453	0.700935	-5.82088	shZNF180	A375	NA
1.49969	chr5	38827538	38828018	481	*	Intron (ENST00000662290.1/101929768, intron 1 of 4)	5	38821386	38845761	24376	2	101929768	ENST00000654447.1	17743	NA	OSMR-DT	OSMR divergent transcript	0.483319	2.15928	0.0334504	0.111309	-3.67911	shZNF180	A375	NA
2.96381	chr5	38830470	38831252	783	*	Intron (ENST00000662290.1/101929768, intron 1 of 4)	5	38821386	38845761	24376	2	101929768	ENST00000654447.1	14509	NA	OSMR-DT	OSMR divergent transcript	0.465577	3.29229	0.00141437	0.012324	-1.23081	shZNF180	A375	UP
0.238391	chr5	38835912	38836220	309	*	Intron (ENST00000662290.1/101929768, intron 1 of 4)	5	38821386	38845761	24376	2	101929768	ENST00000654447.1	9541	NA	OSMR-DT	OSMR divergent transcript	0.413802	1.19749	0.234216	0.409437	-4.81217	shZNF180	A375	NA
4.58712	chr5	38844846	38846858	2013	*	Promoter (<=1kb)	5	38710367	38845772	135406	2	101926904	ENST00000685305.1	0	ENSG00000249740	LINC01265	long intergenic non-protein coding RNA 1265	0.338463	3.56838	0.000574886	0.00646614	-0.661389	shZNF180	A375	UP
3.31645	chr5	38871842	38872642	801	*	Intron (ENST00000502536.5/9180, intron 2 of 6)	5	38846012	38935641	89630	1	9180	ENST00000274276.8	25830	ENSG00000145623	OSMR	oncostatin M receptor	-0.100705	-0.824524	0.411791	0.588817	-5.97952	shZNF180	A375	NA
1.1491	chr5	38922195	38922622	428	*	Intron (ENST00000274276.8/9180, intron 12 of 17)	5	38931883	38945596	13714	1	9180	ENST00000509237.5	-9261	ENSG00000145623	OSMR	oncostatin M receptor	0.231575	0.963934	0.337626	0.520016	-5.24832	shZNF180	A375	NA
1.18991	chr5	38926216	38926495	280	*	Intron (ENST00000274276.8/9180, intron 15 of 17)	5	38931883	38945596	13714	1	9180	ENST00000509237.5	-5388	ENSG00000145623	OSMR	oncostatin M receptor	0.782326	3.05377	0.00296124	0.020797	-1.7355	shZNF180	A375	UP
0.201027	chr5	38994420	38994570	151	*	Intron (ENST00000357387.8/253260, intron 6 of 37)	5	38966815	38971961	5147	2	253260	ENST00000515846.1	-22459	ENSG00000164327	RICTOR	RPTOR independent companion of MTOR complex 2	0.400681	1.16547	0.246863	0.423846	-4.83464	shZNF180	A375	NA
5.1341	chr5	39073380	39075284	1905	*	Promoter (<=1kb)	5	38937920	39074399	136480	2	253260	ENST00000357387.8	0	ENSG00000164327	RICTOR	RPTOR independent companion of MTOR complex 2	0.281804	3.34328	0.00120197	0.0109833	-1.43399	shZNF180	A375	UP
0.618924	chr5	39080644	39080862	219	*	Distal Intergenic	5	38980880	39074399	93520	2	253260	ENST00000513566.1	-6245	ENSG00000164327	RICTOR	RPTOR independent companion of MTOR complex 2	-0.254954	-0.906891	0.366852	0.547978	-5.18809	shZNF180	A375	NA
1.90661	chr5	39092357	39093132	776	*	Exon (ENST00000659554.1/ENST00000659554.1, exon 4 of 4)	5	39107169	39110642	3474	2	2533	ENST00000642942.1	17510	ENSG00000082074	FYB1	FYN binding protein 1	-0.00987524	-0.0527588	0.958039	0.977391	-5.90544	shZNF180	A375	NA
4.4127	chr5	39100671	39103076	2406	*	Exon (ENST00000659554.1/ENST00000659554.1, exon 2 of 4)	5	39107169	39110642	3474	2	2533	ENST00000642942.1	7566	ENSG00000082074	FYB1	FYN binding protein 1	0.0869177	0.920062	0.359966	0.541348	-6.12381	shZNF180	A375	NA
1.32454	chr5	39131781	39132377	597	*	Intron (ENST00000351578.12/2533, intron 9 of 17)	5	39107308	39127807	20500	2	2533	ENST00000646444.1	-3974	ENSG00000082074	FYB1	FYN binding protein 1	-0.296468	-1.34572	0.181725	0.346928	-4.93494	shZNF180	A375	NA
0.467061	chr5	39147060	39147433	374	*	Intron (ENST00000351578.12/2533, intron 3 of 17)	5	39107308	39127807	20500	2	2533	ENST00000646444.1	-19253	ENSG00000082074	FYB1	FYN binding protein 1	-0.164619	-0.557638	0.578457	0.726968	-5.35918	shZNF180	A375	NA
0.727739	chr5	39160245	39160407	163	*	Intron (ENST00000351578.12/2533, intron 2 of 17)	5	39107308	39127807	20500	2	2533	ENST00000646444.1	-32438	ENSG00000082074	FYB1	FYN binding protein 1	-0.15551	-0.557289	0.578694	0.727135	-5.42896	shZNF180	A375	NA
2.16845	chr5	39178237	39178630	394	*	Intron (ENST00000351578.12/2533, intron 2 of 17)	5	39107284	39203027	95744	2	2533	ENST00000515010.5	24397	ENSG00000082074	FYB1	FYN binding protein 1	0.170024	0.957703	0.340743	0.523085	-5.53863	shZNF180	A375	NA
1.84911	chr5	39196595	39197012	418	*	Intron (ENST00000351578.12/2533, intron 2 of 17)	5	39107284	39203027	95744	2	2533	ENST00000515010.5	6015	ENSG00000082074	FYB1	FYN binding protein 1	-0.563373	-3.10592	0.00252752	0.0185595	-1.62943	shZNF180	A375	DN
1.21065	chr5	39197722	39198366	645	*	Intron (ENST00000351578.12/2533, intron 2 of 17)	5	39107284	39203027	95744	2	2533	ENST00000515010.5	4661	ENSG00000082074	FYB1	FYN binding protein 1	-0.0781759	-0.339029	0.735366	0.840598	-5.64984	shZNF180	A375	NA
0.26233	chr5	39201271	39201426	156	*	Promoter (1-2kb)	5	39107284	39203027	95744	2	2533	ENST00000515010.5	1601	ENSG00000082074	FYB1	FYN binding protein 1	0.0213403	0.0662218	0.947346	0.971764	-5.41769	shZNF180	A375	NA
1.59616	chr5	39217689	39218104	416	*	Promoter (1-2kb)	5	39105252	39219563	114312	2	2533	ENST00000351578.12	1459	ENSG00000082074	FYB1	FYN binding protein 1	0.150338	0.678625	0.499093	0.66362	-5.58769	shZNF180	A375	NA
2.94397	chr5	39219359	39219857	499	*	Promoter (<=1kb)	5	39105252	39219563	114312	2	2533	ENST00000351578.12	0	ENSG00000082074	FYB1	FYN binding protein 1	0.0831338	0.613942	0.540781	0.697427	-6.02106	shZNF180	A375	NA
1.61433	chr5	39224242	39224701	460	*	Intron (ENST00000646045.2/2533, intron 1 of 18)	5	39202774	39219576	16803	2	2533	ENST00000506557.5	-4666	ENSG00000082074	FYB1	FYN binding protein 1	0.45559	2.14191	0.034863	0.114325	-3.73197	shZNF180	A375	NA
2.63676	chr5	39231709	39232460	752	*	Intron (ENST00000646045.2/2533, intron 1 of 18)	5	39202774	39219576	16803	2	2533	ENST00000506557.5	-12133	ENSG00000082074	FYB1	FYN binding protein 1	-0.696678	-4.94023	3.51510220544064e-06	0.000153221	4.23626	shZNF180	A375	DN
1.9968	chr5	39283184	39283655	472	*	Distal Intergenic	5	39202438	39274528	72091	2	2533	ENST00000510188.1	-8656	ENSG00000082074	FYB1	FYN binding protein 1	0.0677495	0.37527	0.708331	0.821634	-5.86076	shZNF180	A375	NA
1.22364	chr5	39355331	39355701	371	*	Intron (ENST00000263408.5/735, intron 1 of 10)	5	39284140	39364495	80356	2	735	ENST00000263408.5	8794	ENSG00000113600	C9	complement C9	-0.0470094	-0.202603	0.839896	0.907903	-5.68597	shZNF180	A375	NA
1.59363	chr5	39376295	39377049	755	*	Promoter (<=1kb)	5	39374745	39376042	1298	2	1601	ENST00000502879.1	-253	ENSG00000153071	DAB2	DAB adaptor protein 2	0.0245344	0.119026	0.905516	0.94746	-5.80136	shZNF180	A375	NA
4.32162	chr5	39395003	39395944	942	*	Promoter (<=1kb)	5	39373021	39394400	21380	2	1601	ENST00000509337.5	-603	ENSG00000153071	DAB2	DAB adaptor protein 2	-0.160104	-1.67969	0.0964382	0.226934	-5.16124	shZNF180	A375	NA
3.06857	chr5	39399441	39400051	611	*	Intron (ENST00000696106.1/735, intron 1 of 5)	5	39373021	39394400	21380	2	1601	ENST00000509337.5	-5041	ENSG00000153071	DAB2	DAB adaptor protein 2	0.140144	1.05653	0.293514	0.474307	-5.69288	shZNF180	A375	NA
5.14292	chr5	39424059	39425503	1445	*	Promoter (<=1kb)	5	39371675	39425233	53559	2	1601	ENST00000545653.5	0	ENSG00000153071	DAB2	DAB adaptor protein 2	0.198614	2.42653	0.0172089	0.0708342	-3.84479	shZNF180	A375	NA
1.58298	chr5	39449446	39449924	479	*	Intron (ENST00000511792.5/1601, intron 1 of 2)	5	39393258	39462300	69043	2	1601	ENST00000511792.5	12376	ENSG00000153071	DAB2	DAB adaptor protein 2	-0.137433	-0.671618	0.503523	0.667309	-5.6109	shZNF180	A375	NA
3.11213	chr5	39501513	39502905	1393	*	Distal Intergenic	5	39520398	39524726	4329	1	101926940	ENST00000603514.2	-17493	ENSG00000271334	LINC02104	long intergenic non-protein coding RNA 2104	0.003209	0.0244128	0.980577	0.989305	-6.25337	shZNF180	A375	NA
1.22586	chr5	39513247	39513807	561	*	Distal Intergenic	5	39520398	39524726	4329	1	101926940	ENST00000603514.2	-6591	ENSG00000271334	LINC02104	long intergenic non-protein coding RNA 2104	-0.651317	-2.89531	0.00473896	0.0289171	-2.11309	shZNF180	A375	DN
2.6948	chr5	39517891	39519027	1137	*	Promoter (1-2kb)	5	39520398	39524726	4329	1	101926940	ENST00000603514.2	-1371	ENSG00000271334	LINC02104	long intergenic non-protein coding RNA 2104	0.135505	0.924276	0.35778	0.539383	-5.72051	shZNF180	A375	NA
0.724705	chr5	39547693	39547962	270	*	Distal Intergenic	5	39520416	39524708	4293	1	101926940	ENST00000604954.6	27277	ENSG00000271334	LINC02104	long intergenic non-protein coding RNA 2104	0.192558	0.682192	0.496845	0.661826	-5.3369	shZNF180	A375	NA
1.04359	chr5	39570533	39571677	1145	*	Exon (ENST00000503137.1/ENST00000503137.1, exon 1 of 1)	5	39520416	39524708	4293	1	101926940	ENST00000604954.6	50117	ENSG00000271334	LINC02104	long intergenic non-protein coding RNA 2104	-0.238457	-0.982466	0.328467	0.510735	-5.23486	shZNF180	A375	NA
-0.223923	chr5	39599839	39599989	151	*	Distal Intergenic	5	39520416	39524708	4293	1	101926940	ENST00000604954.6	79423	ENSG00000271334	LINC02104	long intergenic non-protein coding RNA 2104	0.488528	1.22193	0.22488	0.398973	-4.70987	shZNF180	A375	NA
0.198474	chr5	39623566	39623729	164	*	Distal Intergenic	5	39520416	39524708	4293	1	101926940	ENST00000604954.6	103150	ENSG00000271334	LINC02104	long intergenic non-protein coding RNA 2104	0.0228819	0.0696379	0.944634	0.970171	-5.39933	shZNF180	A375	NA
1.34807	chr5	39624510	39624823	314	*	Distal Intergenic	5	39520416	39524708	4293	1	101926940	ENST00000604954.6	104094	ENSG00000271334	LINC02104	long intergenic non-protein coding RNA 2104	-0.00269904	-0.012267	0.990239	0.994763	-5.73771	shZNF180	A375	NA
2.29321	chr5	39648542	39649254	713	*	Distal Intergenic	5	39520416	39524708	4293	1	101926940	ENST00000604954.6	128126	ENSG00000271334	LINC02104	long intergenic non-protein coding RNA 2104	0.167995	0.999176	0.320351	0.502093	-5.53598	shZNF180	A375	NA
0.315808	chr5	39650531	39650886	356	*	Distal Intergenic	5	39520416	39524708	4293	1	101926940	ENST00000604954.6	130115	ENSG00000271334	LINC02104	long intergenic non-protein coding RNA 2104	-0.0830721	-0.259094	0.796146	0.881206	-5.41428	shZNF180	A375	NA
1.78525	chr5	39713580	39714322	743	*	Distal Intergenic	5	39892138	40053315	161178	1	102467077	ENST00000638070.1	-177816	NA	LINC00603	long intergenic non-protein coding RNA 603	0.379176	1.84212	0.0687047	0.180726	-4.29565	shZNF180	A375	NA
2.23918	chr5	39716453	39716803	351	*	Distal Intergenic	5	39892138	40053315	161178	1	102467077	ENST00000638070.1	-175335	NA	LINC00603	long intergenic non-protein coding RNA 603	-0.142192	-0.85756	0.393381	0.572267	-5.66837	shZNF180	A375	NA
1.52275	chr5	39730036	39730382	347	*	Distal Intergenic	5	39892138	40053315	161178	1	102467077	ENST00000638070.1	-161756	NA	LINC00603	long intergenic non-protein coding RNA 603	0.257905	1.1906	0.236898	0.41236	-5.12555	shZNF180	A375	NA
3.68112	chr5	39755428	39757552	2125	*	Distal Intergenic	5	39892138	40053315	161178	1	102467077	ENST00000638070.1	-134586	NA	LINC00603	long intergenic non-protein coding RNA 603	-0.0363412	-0.321325	0.748699	0.849755	-6.34244	shZNF180	A375	NA
2.50043	chr5	39775519	39776457	939	*	Distal Intergenic	5	39892138	40053315	161178	1	102467077	ENST00000638070.1	-115681	NA	LINC00603	long intergenic non-protein coding RNA 603	0.184113	1.18726	0.238204	0.41394	-5.39939	shZNF180	A375	NA
0.395934	chr5	39891538	39891812	275	*	Promoter (<=1kb)	5	39892138	40053315	161178	1	102467077	ENST00000638070.1	-326	NA	LINC00603	long intergenic non-protein coding RNA 603	-0.673031	-2.28579	0.0245814	0.0903983	-3.36175	shZNF180	A375	NA
0.881306	chr5	39948974	39949214	241	*	Intron (ENST00000638070.1/102467077, intron 2 of 2)	5	39892138	40053315	161178	1	102467077	ENST00000638070.1	56836	NA	LINC00603	long intergenic non-protein coding RNA 603	0.463929	1.70247	0.0920705	0.219999	-4.32969	shZNF180	A375	NA
2.61315	chr5	40046195	40047309	1115	*	Intron (ENST00000638070.1/102467077, intron 2 of 2)	5	40010912	40053324	42413	1	102467077	ENST00000507027.2	35283	NA	LINC00603	long intergenic non-protein coding RNA 603	-0.208507	-1.409	0.162233	0.321892	-5.18452	shZNF180	A375	NA
2.95488	chr5	40171803	40173354	1552	*	Distal Intergenic	5	40240167	40267657	27491	1	106144578	ENST00000637924.2	-66813	ENSG00000250585	LINC00604	long intergenic non-protein coding RNA 604	-0.192204	-1.42678	0.157055	0.314919	-5.24528	shZNF180	A375	NA
2.88919	chr5	40223954	40224709	756	*	Distal Intergenic	5	40240167	40267657	27491	1	106144578	ENST00000637924.2	-15458	ENSG00000250585	LINC00604	long intergenic non-protein coding RNA 604	-0.0879267	-0.649257	0.517803	0.679182	-5.99592	shZNF180	A375	NA
2.18691	chr5	40333437	40334058	622	*	Distal Intergenic	5	40306824	40312905	6082	2	105374736	ENST00000665809.1	-20532	ENSG00000287597	LOC105374736	uncharacterized LOC105374736	-0.24258	-1.45778	0.148335	0.303154	-5.00922	shZNF180	A375	NA
3.434	chr5	40365139	40365952	814	*	Distal Intergenic	5	40306824	40312905	6082	2	105374736	ENST00000665809.1	-52234	ENSG00000287597	LOC105374736	uncharacterized LOC105374736	-0.0126033	-0.104344	0.917125	0.954067	-6.32923	shZNF180	A375	NA
1.24651	chr5	40374585	40375139	555	*	Distal Intergenic	5	40306824	40312905	6082	2	105374736	ENST00000665809.1	-61680	ENSG00000287597	LOC105374736	uncharacterized LOC105374736	-0.128343	-0.558814	0.577657	0.726385	-5.57658	shZNF180	A375	NA
2.477	chr5	40381098	40382293	1196	*	Distal Intergenic	5	40306824	40312905	6082	2	105374736	ENST00000665809.1	-68193	ENSG00000287597	LOC105374736	uncharacterized LOC105374736	-0.0524359	-0.342724	0.732594	0.838764	-6.02462	shZNF180	A375	NA
3.3133	chr5	40401266	40402432	1167	*	Distal Intergenic	5	40306824	40312905	6082	2	105374736	ENST00000665809.1	-88361	ENSG00000287597	LOC105374736	uncharacterized LOC105374736	0.0075063	0.0613814	0.95119	0.9739	-6.30209	shZNF180	A375	NA
4.47666	chr5	40410279	40411592	1314	*	Exon (ENST00000691408.1/ENST00000691408.1, exon 1 of 2)	5	40306824	40312905	6082	2	105374736	ENST00000665809.1	-97374	ENSG00000287597	LOC105374736	uncharacterized LOC105374736	-0.0918348	-0.938634	0.350396	0.532308	-6.12979	shZNF180	A375	NA
0.218399	chr5	40416198	40416410	213	*	Intron (ENST00000691408.1/ENST00000691408.1, intron 1 of 1)	5	40306824	40312905	6082	2	105374736	ENST00000665809.1	-103293	ENSG00000287597	LOC105374736	uncharacterized LOC105374736	0.214049	0.639105	0.524355	0.684462	-5.22619	shZNF180	A375	NA
2.35438	chr5	40437517	40438164	648	*	Distal Intergenic	5	40306824	40312905	6082	2	105374736	ENST00000665809.1	-124612	ENSG00000287597	LOC105374736	uncharacterized LOC105374736	0.293261	1.75035	0.0834183	0.205642	-4.5839	shZNF180	A375	NA
1.62447	chr5	40446837	40447256	420	*	Distal Intergenic	5	40306824	40312905	6082	2	105374736	ENST00000665809.1	-133932	ENSG00000287597	LOC105374736	uncharacterized LOC105374736	0.433782	1.9847	0.0501806	0.146618	-4.01749	shZNF180	A375	NA
2.22214	chr5	40477239	40478430	1192	*	Exon (ENST00000648975.1/ENST00000648975.1, exon 2 of 3)	5	40306824	40312905	6082	2	105374736	ENST00000665809.1	-164334	ENSG00000287597	LOC105374736	uncharacterized LOC105374736	0.145401	0.84457	0.400559	0.578815	-5.65251	shZNF180	A375	NA
0.828055	chr5	40481176	40481510	335	*	Intron (ENST00000649444.1/ENST00000649444.1, intron 1 of 2)	5	40306824	40312905	6082	2	105374736	ENST00000665809.1	-168271	ENSG00000287597	LOC105374736	uncharacterized LOC105374736	0.0898075	0.332772	0.74007	0.843851	-5.52783	shZNF180	A375	NA
1.42992	chr5	40497640	40498105	466	*	Intron (ENST00000649444.1/ENST00000649444.1, intron 2 of 2)	5	40654963	40655094	132	1	124900196	ENST00000362682.1	-156858	ENSG00000199552	LOC124900196	small nucleolar RNA SNORA63	0.0634161	0.28578	0.775694	0.867802	-5.71937	shZNF180	A375	NA
2.8628	chr5	40503362	40503986	625	*	Exon (ENST00000649444.1/ENST00000649444.1, exon 3 of 3)	5	40654963	40655094	132	1	124900196	ENST00000362682.1	-150977	ENSG00000199552	LOC124900196	small nucleolar RNA SNORA63	0.0640569	0.467913	0.640962	0.774096	-6.07666	shZNF180	A375	NA
3.63292	chr5	40518444	40519302	859	*	Intron (ENST00000636863.1/23548, intron 3 of 3)	5	40654963	40655094	132	1	124900196	ENST00000362682.1	-135661	ENSG00000199552	LOC124900196	small nucleolar RNA SNORA63	-0.166395	-1.49166	0.139236	0.290666	-5.30897	shZNF180	A375	NA
1.85052	chr5	40547668	40548615	948	*	Intron (ENST00000636863.1/23548, intron 3 of 3)	5	40654963	40655094	132	1	124900196	ENST00000362682.1	-106348	ENSG00000199552	LOC124900196	small nucleolar RNA SNORA63	0.0134112	0.0705758	0.94389	0.969704	-5.88403	shZNF180	A375	NA
1.54128	chr5	40641183	40641663	481	*	Intron (ENST00000636863.1/23548, intron 2 of 3)	5	40654963	40655094	132	1	124900196	ENST00000362682.1	-13300	ENSG00000199552	LOC124900196	small nucleolar RNA SNORA63	0.0864391	0.409424	0.683188	0.803856	-5.71053	shZNF180	A375	NA
3.33659	chr5	40645894	40646779	886	*	Intron (ENST00000636863.1/23548, intron 2 of 3)	5	40654963	40655094	132	1	124900196	ENST00000362682.1	-8184	ENSG00000199552	LOC124900196	small nucleolar RNA SNORA63	-0.362824	-3.03955	0.00309104	0.0214195	-2.02569	shZNF180	A375	DN
5.57034	chr5	40678950	40680164	1215	*	Promoter (<=1kb)	5	40679915	40693735	13821	1	5734	ENST00000302472.4	0	ENSG00000171522	PTGER4	prostaglandin E receptor 4	0.202235	2.61749	0.0103685	0.0498524	-3.47772	shZNF180	A375	UP
2.08276	chr5	40688212	40688641	430	*	Intron (ENST00000302472.4/5734, intron 2 of 2)	5	40681702	40692043	10342	1	5734	ENST00000513635.1	6510	ENSG00000171522	PTGER4	prostaglandin E receptor 4	0.278527	1.53999	0.127024	0.273141	-4.83438	shZNF180	A375	NA
2.86284	chr5	40689505	40690093	589	*	Intron (ENST00000302472.4/5734, intron 2 of 2)	5	40681702	40692043	10342	1	5734	ENST00000513635.1	7803	ENSG00000171522	PTGER4	prostaglandin E receptor 4	-0.194646	-1.43705	0.154122	0.310764	-5.20889	shZNF180	A375	NA
0.507341	chr5	40716112	40716294	183	*	3' UTR	5	40681702	40692043	10342	1	5734	ENST00000513635.1	34410	ENSG00000171522	PTGER4	prostaglandin E receptor 4	-0.161558	-0.555392	0.579986	0.728017	-5.36994	shZNF180	A375	NA
0.798352	chr5	40717363	40717613	251	*	Intron (ENST00000636863.1/23548, intron 2 of 3)	5	40681702	40692043	10342	1	5734	ENST00000513635.1	35661	ENSG00000171522	PTGER4	prostaglandin E receptor 4	0.789397	2.71333	0.00796245	0.0415646	-2.52628	shZNF180	A375	UP
0.114017	chr5	40736285	40736490	206	*	Intron (ENST00000636863.1/23548, intron 2 of 3)	5	40512333	40755908	243576	2	23548	ENST00000636863.1	19418	ENSG00000113638	TTC33	tetratricopeptide repeat domain 33	-0.463917	-1.36413	0.17588	0.339632	-4.66299	shZNF180	A375	NA
5.16186	chr5	40754881	40756372	1492	*	Promoter (<=1kb)	5	40512333	40755908	243576	2	23548	ENST00000636863.1	0	ENSG00000113638	TTC33	tetratricopeptide repeat domain 33	0.117031	1.43691	0.154162	0.31081	-5.6761	shZNF180	A375	NA
5.60317	chr5	40797527	40798958	1432	*	Promoter (<=1kb)	5	40759389	40798374	38986	2	5562	ENST00000397128.7	0	ENSG00000132356	PRKAA1	protein kinase AMP-activated catalytic subunit alpha 1	0.184595	2.44699	0.0163203	0.0682484	-3.88736	shZNF180	A375	NA
2.81423	chr5	40808020	40808954	935	*	Distal Intergenic	5	40762770	40798374	35605	2	5562	ENST00000354209.7	-9646	ENSG00000132356	PRKAA1	protein kinase AMP-activated catalytic subunit alpha 1	0.0212631	0.152204	0.879362	0.93172	-6.16093	shZNF180	A375	NA
0.275425	chr5	40823516	40823679	164	*	Distal Intergenic	5	40827703	40832555	4853	2	6167	ENST00000511787.1	8876	ENSG00000145592	RPL37	ribosomal protein L37	0.126893	0.393361	0.69497	0.812246	-5.35152	shZNF180	A375	NA
4.32443	chr5	40823709	40826748	3040	*	3' UTR	5	40827703	40832555	4853	2	6167	ENST00000511787.1	5807	ENSG00000145592	RPL37	ribosomal protein L37	-0.0834101	-0.830337	0.408515	0.585738	-6.19317	shZNF180	A375	NA
5.05381	chr5	40834911	40836166	1256	*	Promoter (<=1kb)	5	40825262	40835222	9961	2	6167	ENST00000274242.10	0	ENSG00000145592	RPL37	ribosomal protein L37	0.145984	1.75618	0.0824114	0.203957	-5.1597	shZNF180	A375	NA
2.98222	chr5	40841044	40842803	1760	*	Promoter (<=1kb)	5	40841308	40860175	18868	1	84674	ENST00000381677.4	0	ENSG00000132357	CARD6	caspase recruitment domain family member 6	0.26308	1.93811	0.0557007	0.157294	-4.41608	shZNF180	A375	NA
1.09248	chr5	40871281	40871692	412	*	Distal Intergenic	5	40841367	40855354	13988	1	84674	ENST00000254691.10	29914	ENSG00000132357	CARD6	caspase recruitment domain family member 6	-0.044901	-0.185326	0.853385	0.916095	-5.64949	shZNF180	A375	NA
1.64117	chr5	40879370	40880365	996	*	Distal Intergenic	5	40909492	40980343	70852	1	730	ENST00000696441.1	-29127	ENSG00000112936	C7	complement C7	0.341601	1.62095	0.108478	0.245742	-4.60626	shZNF180	A375	NA
2.17726	chr5	40904727	40905040	314	*	Distal Intergenic	5	40909492	40980343	70852	1	730	ENST00000696441.1	-4452	ENSG00000112936	C7	complement C7	-0.261496	-1.52143	0.131609	0.279733	-4.91971	shZNF180	A375	NA
2.97039	chr5	40905725	40906829	1105	*	Promoter (2-3kb)	5	40909492	40980343	70852	1	730	ENST00000696441.1	-2663	ENSG00000112936	C7	complement C7	-0.242249	-1.84994	0.0675577	0.178692	-4.59775	shZNF180	A375	NA
0.441877	chr5	40914928	40915210	283	*	Intron (ENST00000696441.1/730, intron 1 of 16)	5	40909535	41015979	106445	1	730	ENST00000706666.1	5393	ENSG00000112936	C7	complement C7	-0.122289	-0.402255	0.688436	0.8075	-5.41145	shZNF180	A375	NA
4.96005	chr5	40958081	40959425	1345	*	Exon (ENST00000696441.1/730, exon 11 of 17)	5	40964200	40972571	8372	1	730	ENST00000486779.2	-4775	ENSG00000112936	C7	complement C7	-0.482431	-5.80941	9.05912976949407e-08	1.03400560358518e-05	7.57094	shZNF180	A375	DN
1.97661	chr5	40991205	40991910	706	*	Intron (ENST00000706664.1/730, intron 17 of 18)	5	40998017	41000068	2052	2	133558	ENST00000511934.5	8158	ENSG00000171495	MROH2B	maestro heat like repeat family member 2B	0.325446	1.73523	0.0860748	0.210071	-4.51357	shZNF180	A375	NA
3.20455	chr5	41008975	41009861	887	*	Exon (ENST00000503890.5/133558, exon 20 of 31)	5	40998017	41000068	2052	2	133558	ENST00000511934.5	-8907	ENSG00000171495	MROH2B	maestro heat like repeat family member 2B	-0.251562	-2.04965	0.0432681	0.132535	-4.28656	shZNF180	A375	NA
-0.0478462	chr5	41039984	41040134	151	*	Intron (ENST00000503890.5/133558, intron 7 of 30)	5	40998020	41051557	53538	2	133558	ENST00000503890.5	11423	ENSG00000171495	MROH2B	maestro heat like repeat family member 2B	-0.339745	-0.984524	0.327461	0.509677	-4.97935	shZNF180	A375	NA
0.696364	chr5	41072010	41072256	247	*	Promoter (<=1kb)	5	41048204	41071342	23139	2	133558	ENST00000508575.1	-668	ENSG00000171495	MROH2B	maestro heat like repeat family member 2B	0.100729	0.359999	0.719679	0.829552	-5.47957	shZNF180	A375	NA
2.87926	chr5	41094932	41095424	493	*	Distal Intergenic	5	41048204	41071342	23139	2	133558	ENST00000508575.1	-23590	ENSG00000171495	MROH2B	maestro heat like repeat family member 2B	-0.184159	-1.31957	0.19028	0.357245	-5.36666	shZNF180	A375	NA
4.4474	chr5	41246115	41246864	750	*	Intron (ENST00000263413.7/729, intron 1 of 17)	5	41142234	41261438	119205	2	729	ENST00000263413.7	14574	ENSG00000039537	C6	complement C6	-0.0155113	-0.163669	0.870354	0.92621	-6.54087	shZNF180	A375	NA
2.24253	chr5	41270207	41271112	906	*	Distal Intergenic	5	41142234	41261438	119205	2	729	ENST00000263413.7	-8769	ENSG00000039537	C6	complement C6	-0.287366	-1.75348	0.0828759	0.204685	-4.58639	shZNF180	A375	NA
0.963572	chr5	41281325	41281889	565	*	Distal Intergenic	5	41142234	41261438	119205	2	729	ENST00000263413.7	-19887	ENSG00000039537	C6	complement C6	-0.329303	-1.31862	0.190596	0.357655	-4.88233	shZNF180	A375	NA
1.51293	chr5	41285893	41286524	632	*	Distal Intergenic	5	41142234	41261438	119205	2	729	ENST00000263413.7	-24455	ENSG00000039537	C6	complement C6	-0.190606	-0.906573	0.36702	0.548152	-5.42356	shZNF180	A375	NA
2.83898	chr5	41334510	41335840	1331	*	Intron (ENST00000377801.8/345557, intron 2 of 2)	5	41142234	41261438	119205	2	729	ENST00000263413.7	-73072	ENSG00000039537	C6	complement C6	-0.427291	-3.11435	0.0024632	0.018223	-1.74087	shZNF180	A375	DN
2.95389	chr5	41414331	41415141	811	*	Intron (ENST00000377801.8/345557, intron 1 of 2)	5	41306952	41510601	203650	2	345557	ENST00000377801.8	95460	ENSG00000182836	PLCXD3	phosphatidylinositol specific phospholipase C X domain containing 3	-0.22159	-1.67763	0.0968405	0.227538	-4.87846	shZNF180	A375	NA
1.29558	chr5	41416117	41416589	473	*	Intron (ENST00000377801.8/345557, intron 1 of 2)	5	41306952	41510601	203650	2	345557	ENST00000377801.8	94012	ENSG00000182836	PLCXD3	phosphatidylinositol specific phospholipase C X domain containing 3	-0.38702	-1.72868	0.0872476	0.21207	-4.41158	shZNF180	A375	NA
1.82753	chr5	41418637	41419161	525	*	Intron (ENST00000377801.8/345557, intron 1 of 2)	5	41306952	41510601	203650	2	345557	ENST00000377801.8	91440	ENSG00000182836	PLCXD3	phosphatidylinositol specific phospholipase C X domain containing 3	-0.454797	-2.47089	0.0153342	0.0653794	-3.14609	shZNF180	A375	NA
0.807189	chr5	41433722	41434323	602	*	Intron (ENST00000377801.8/345557, intron 1 of 2)	5	41306952	41510601	203650	2	345557	ENST00000377801.8	76278	ENSG00000182836	PLCXD3	phosphatidylinositol specific phospholipase C X domain containing 3	-0.0284824	-0.104924	0.916666	0.953877	-5.57541	shZNF180	A375	NA
1.39698	chr5	41502545	41503642	1098	*	Intron (ENST00000377801.8/345557, intron 1 of 2)	5	41306952	41510601	203650	2	345557	ENST00000377801.8	6959	ENSG00000182836	PLCXD3	phosphatidylinositol specific phospholipase C X domain containing 3	-0.0273412	-0.125851	0.900127	0.944321	-5.74727	shZNF180	A375	NA
3.37591	chr5	41508902	41510870	1969	*	Promoter (<=1kb)	5	41306952	41510601	203650	2	345557	ENST00000377801.8	0	ENSG00000182836	PLCXD3	phosphatidylinositol specific phospholipase C X domain containing 3	-0.164701	-1.39481	0.166459	0.327351	-5.38655	shZNF180	A375	NA
2.3467	chr5	41527174	41527792	619	*	Distal Intergenic	5	41306957	41510628	203672	2	345557	ENST00000328457.5	-16546	ENSG00000182836	PLCXD3	phosphatidylinositol specific phospholipase C X domain containing 3	-0.0863027	-0.52304	0.602214	0.74481	-5.91295	shZNF180	A375	NA
1.33265	chr5	41625554	41625959	406	*	Distal Intergenic	5	41731739	41739721	7983	2	5019	ENST00000503374.1	113762	ENSG00000083720	OXCT1	3-oxoacid CoA-transferase 1	0.147523	0.654381	0.514512	0.676578	-5.52822	shZNF180	A375	NA
3.09283	chr5	41636682	41638216	1535	*	Distal Intergenic	5	41731739	41739721	7983	2	5019	ENST00000503374.1	101505	ENSG00000083720	OXCT1	3-oxoacid CoA-transferase 1	-0.24971	-1.94984	0.0542637	0.154577	-4.44815	shZNF180	A375	NA
2.04261	chr5	41648087	41649194	1108	*	Distal Intergenic	5	41731739	41739721	7983	2	5019	ENST00000503374.1	90527	ENSG00000083720	OXCT1	3-oxoacid CoA-transferase 1	-0.28671	-1.65967	0.100412	0.233315	-4.68474	shZNF180	A375	NA
1.30892	chr5	41656418	41656984	567	*	Distal Intergenic	5	41731739	41739721	7983	2	5019	ENST00000503374.1	82737	ENSG00000083720	OXCT1	3-oxoacid CoA-transferase 1	-0.108469	-0.48462	0.629107	0.765068	-5.62798	shZNF180	A375	NA
1.48968	chr5	41686070	41686637	568	*	Distal Intergenic	5	41731739	41739721	7983	2	5019	ENST00000503374.1	53084	ENSG00000083720	OXCT1	3-oxoacid CoA-transferase 1	-0.139065	-0.653618	0.515001	0.676985	-5.59442	shZNF180	A375	NA
2.07921	chr5	41696004	41697273	1270	*	Distal Intergenic	5	41731739	41739721	7983	2	5019	ENST00000503374.1	42448	ENSG00000083720	OXCT1	3-oxoacid CoA-transferase 1	-0.370951	-2.18442	0.0314936	0.106985	-3.78197	shZNF180	A375	NA
2.70215	chr5	41708160	41708853	694	*	Distal Intergenic	5	41731739	41739721	7983	2	5019	ENST00000503374.1	30868	ENSG00000083720	OXCT1	3-oxoacid CoA-transferase 1	-0.0377438	-0.263353	0.792872	0.879237	-6.11133	shZNF180	A375	NA
1.66371	chr5	41722390	41723013	624	*	Distal Intergenic	5	41731739	41739721	7983	2	5019	ENST00000503374.1	16708	ENSG00000083720	OXCT1	3-oxoacid CoA-transferase 1	0.215835	1.05782	0.292928	0.473691	-5.30123	shZNF180	A375	NA
1.40035	chr5	41748670	41749054	385	*	Intron (ENST00000196371.10/5019, intron 15 of 16)	5	41731739	41739721	7983	2	5019	ENST00000503374.1	-8949	ENSG00000083720	OXCT1	3-oxoacid CoA-transferase 1	-0.186342	-0.851603	0.396663	0.575363	-5.43706	shZNF180	A375	NA
0.688737	chr5	41754635	41755128	494	*	Intron (ENST00000196371.10/5019, intron 14 of 16)	5	41731739	41739721	7983	2	5019	ENST00000503374.1	-14914	ENSG00000083720	OXCT1	3-oxoacid CoA-transferase 1	-0.198256	-0.70339	0.483603	0.650896	-5.34287	shZNF180	A375	NA
3.32659	chr5	41762456	41763626	1171	*	Intron (ENST00000196371.10/5019, intron 13 of 16)	5	41731739	41739721	7983	2	5019	ENST00000503374.1	-22735	ENSG00000083720	OXCT1	3-oxoacid CoA-transferase 1	-0.252589	-2.09693	0.0387655	0.123	-4.22127	shZNF180	A375	NA
0.642181	chr5	41772836	41773262	427	*	Intron (ENST00000196371.10/5019, intron 13 of 16)	5	41731581	41794135	62555	2	5019	ENST00000508557.5	20873	ENSG00000083720	OXCT1	3-oxoacid CoA-transferase 1	-0.456215	-1.67124	0.0981001	0.229579	-4.37201	shZNF180	A375	NA
0.426377	chr5	41787343	41787600	258	*	Intron (ENST00000196371.10/5019, intron 13 of 16)	5	41731581	41794135	62555	2	5019	ENST00000508557.5	6535	ENSG00000083720	OXCT1	3-oxoacid CoA-transferase 1	-0.325814	-1.10635	0.271482	0.450859	-4.9775	shZNF180	A375	NA
3.61066	chr5	41794283	41795151	869	*	Promoter (<=1kb)	5	41730741	41794380	63640	2	5019	ENST00000512084.5	0	ENSG00000083720	OXCT1	3-oxoacid CoA-transferase 1	-0.185017	-1.6539	0.101583	0.235107	-5.06119	shZNF180	A375	NA
4.13102	chr5	41835345	41836368	1024	*	Intron (ENST00000196371.10/5019, intron 7 of 16)	5	41749601	41842757	93157	2	5019	ENST00000514723.1	6389	ENSG00000083720	OXCT1	3-oxoacid CoA-transferase 1	-0.0333362	-0.326906	0.744488	0.84689	-6.43705	shZNF180	A375	NA
1.45857	chr5	41843413	41843815	403	*	Promoter (<=1kb)	5	41731370	41843657	112288	2	5019	ENST00000509987.1	0	ENSG00000083720	OXCT1	3-oxoacid CoA-transferase 1	-0.256375	-1.20802	0.230159	0.404693	-5.12349	shZNF180	A375	NA
2.41188	chr5	41856714	41857481	768	*	Intron (ENST00000196371.10/5019, intron 3 of 16)	5	41868975	41880210	11236	1	102723752	ENST00000651810.1	-11494	NA	LOC102723752	uncharacterized LOC102723752	-0.163347	-1.03423	0.30376	0.485056	-5.55979	shZNF180	A375	NA
2.19243	chr5	41863778	41864393	616	*	Intron (ENST00000196371.10/5019, intron 1 of 16)	5	41868975	41880210	11236	1	102723752	ENST00000651810.1	-4582	NA	LOC102723752	uncharacterized LOC102723752	0.0172856	0.100698	0.920011	0.955517	-5.98524	shZNF180	A375	NA
5.2621	chr5	41869223	41870844	1622	*	Promoter (<=1kb)	5	41869927	41872219	2293	1	100874002	ENST00000654321.1	0	ENSG00000248668	OXCT1-AS1	OXCT1 antisense RNA 1	0.157204	1.91005	0.0592668	0.163903	-4.92918	shZNF180	A375	NA
6.25235	chr5	41903711	41904673	963	*	Promoter (<=1kb)	5	41904188	41911179	6992	1	285636	ENST00000505931.6	0	ENSG00000205765	RIMOC1	RAB7A interacting MON1-CCZ1 complex subunit 1	0.230721	3.53865	0.000634819	0.00696643	-1.04732	shZNF180	A375	UP
4.9368	chr5	41924814	41925930	1117	*	Promoter (<=1kb)	5	41925254	41934309	9056	1	26272	ENST00000513496.5	0	ENSG00000151876	FBXO4	F-box protein 4	0.125586	1.39309	0.166975	0.327953	-5.69091	shZNF180	A375	NA
0.821464	chr5	41951358	41951893	536	*	Exon (ENST00000475442.1/ENST00000475442.1, exon 1 of 1)	5	41939298	41941570	2273	1	26272	ENST00000505566.1	12060	ENSG00000151876	FBXO4	F-box protein 4	0.20322	0.742093	0.459937	0.630608	-5.32844	shZNF180	A375	NA
2.54801	chr5	41967701	41968627	927	*	Exon (ENST00000506170.1/ENST00000506170.1, exon 1 of 2)	5	41939298	41941570	2273	1	26272	ENST00000505566.1	28403	ENSG00000151876	FBXO4	F-box protein 4	-0.134551	-0.894904	0.373192	0.553913	-5.72358	shZNF180	A375	NA
1.40755	chr5	42005622	42006011	390	*	Distal Intergenic	5	41939298	41941570	2273	1	26272	ENST00000505566.1	66324	ENSG00000151876	FBXO4	F-box protein 4	-0.142704	-0.636841	0.525822	0.685697	-5.5792	shZNF180	A375	NA
2.25181	chr5	42020814	42022130	1317	*	Distal Intergenic	5	41939298	41941570	2273	1	26272	ENST00000505566.1	81516	ENSG00000151876	FBXO4	F-box protein 4	-0.501652	-3.12621	0.00237525	0.0177539	-1.62093	shZNF180	A375	DN
0.709236	chr5	42026504	42026746	243	*	Distal Intergenic	5	41939298	41941570	2273	1	26272	ENST00000505566.1	87206	ENSG00000151876	FBXO4	F-box protein 4	-0.485255	-1.83063	0.0704194	0.183609	-4.1513	shZNF180	A375	NA
0.692583	chr5	42039634	42040069	436	*	Distal Intergenic	5	41939298	41941570	2273	1	26272	ENST00000505566.1	100336	ENSG00000151876	FBXO4	F-box protein 4	-0.465946	-1.71295	0.090116	0.216823	-4.32267	shZNF180	A375	NA
3.08845	chr5	42057292	42057829	538	*	Distal Intergenic	5	41939298	41941570	2273	1	26272	ENST00000505566.1	117994	ENSG00000151876	FBXO4	F-box protein 4	-0.470811	-3.74423	0.000316326	0.00419879	0.0733598	shZNF180	A375	DN
2.72525	chr5	42058985	42060469	1485	*	Distal Intergenic	5	41939298	41941570	2273	1	26272	ENST00000505566.1	119687	ENSG00000151876	FBXO4	F-box protein 4	-0.423784	-2.98364	0.00365388	0.0240773	-2.07064	shZNF180	A375	DN
1.11973	chr5	42064908	42065262	355	*	Distal Intergenic	5	41939298	41941570	2273	1	26272	ENST00000505566.1	125610	ENSG00000151876	FBXO4	F-box protein 4	-0.139476	-0.533432	0.595031	0.73952	-5.55248	shZNF180	A375	NA
1.42539	chr5	42074101	42075008	908	*	Distal Intergenic	5	41939298	41941570	2273	1	26272	ENST00000505566.1	134803	ENSG00000151876	FBXO4	F-box protein 4	-0.420425	-1.99951	0.0485262	0.143271	-3.99578	shZNF180	A375	NA
0.629132	chr5	42228391	42228682	292	*	Distal Intergenic	5	42423439	42721878	298440	1	2690	ENST00000230882.9	-194757	ENSG00000112964	GHR	growth hormone receptor	-0.543622	-2.00626	0.0477879	0.141749	-3.86261	shZNF180	A375	NA
1.88837	chr5	42235947	42237404	1458	*	Distal Intergenic	5	42423439	42721878	298440	1	2690	ENST00000230882.9	-186035	ENSG00000112964	GHR	growth hormone receptor	-0.522813	-2.83693	0.00561126	0.0325438	-2.31402	shZNF180	A375	DN
0.538885	chr5	42274973	42275267	295	*	Distal Intergenic	5	42423439	42721878	298440	1	2690	ENST00000230882.9	-148172	ENSG00000112964	GHR	growth hormone receptor	-0.386401	-1.3719	0.173459	0.336313	-4.73015	shZNF180	A375	NA
0.705204	chr5	42359763	42360329	567	*	Distal Intergenic	5	42423439	42721878	298440	1	2690	ENST00000230882.9	-63110	ENSG00000112964	GHR	growth hormone receptor	-0.286405	-1.06345	0.290382	0.471075	-5.07977	shZNF180	A375	NA
1.28726	chr5	42396422	42397504	1083	*	Distal Intergenic	5	42423439	42721878	298440	1	2690	ENST00000230882.9	-25935	ENSG00000112964	GHR	growth hormone receptor	0.309778	1.26556	0.208893	0.379921	-4.98325	shZNF180	A375	NA
5.15247	chr5	42422897	42424539	1643	*	Promoter (<=1kb)	5	42423439	42721878	298440	1	2690	ENST00000230882.9	0	ENSG00000112964	GHR	growth hormone receptor	-0.0628621	-0.770583	0.442944	0.616207	-6.40687	shZNF180	A375	NA
2.06663	chr5	42438163	42438868	706	*	Intron (ENST00000230882.9/2690, intron 1 of 9)	5	42424518	42659364	234847	1	2690	ENST00000513671.5	13645	ENSG00000112964	GHR	growth hormone receptor	-0.0934566	-0.538136	0.591793	0.736902	-5.82484	shZNF180	A375	NA
0.494394	chr5	42441931	42442241	311	*	Intron (ENST00000230882.9/2690, intron 1 of 9)	5	42424518	42659364	234847	1	2690	ENST00000513671.5	17413	ENSG00000112964	GHR	growth hormone receptor	-1.05856	-3.81979	0.000243361	0.00347027	0.19808	shZNF180	A375	DN
0.875722	chr5	42463900	42464523	624	*	Intron (ENST00000230882.9/2690, intron 1 of 9)	5	42424518	42659364	234847	1	2690	ENST00000513671.5	39382	ENSG00000112964	GHR	growth hormone receptor	-0.227115	-0.860548	0.391742	0.570796	-5.29006	shZNF180	A375	NA
0.976062	chr5	42514646	42515094	449	*	Promoter (<=1kb)	5	42514147	42619821	105675	1	2690	ENST00000505006.1	499	ENSG00000112964	GHR	growth hormone receptor	-0.225365	-0.917588	0.361253	0.542602	-5.27137	shZNF180	A375	NA
2.70663	chr5	42520308	42521446	1139	*	Intron (ENST00000230882.9/2690, intron 1 of 9)	5	42514147	42619821	105675	1	2690	ENST00000505006.1	6161	ENSG00000112964	GHR	growth hormone receptor	-0.0131459	-0.0908816	0.927786	0.960179	-6.14036	shZNF180	A375	NA
2.41949	chr5	42531327	42532085	759	*	Intron (ENST00000230882.9/2690, intron 1 of 9)	5	42548043	42721878	173836	1	2690	ENST00000618088.4	-15958	ENSG00000112964	GHR	growth hormone receptor	-0.0923503	-0.587898	0.558052	0.711334	-5.90135	shZNF180	A375	NA
1.64155	chr5	42547226	42547988	763	*	Promoter (<=1kb)	5	42548043	42721878	173836	1	2690	ENST00000618088.4	-55	ENSG00000112964	GHR	growth hormone receptor	0.221958	1.06691	0.288828	0.469506	-5.28701	shZNF180	A375	NA
2.29648	chr5	42570932	42572030	1099	*	Intron (ENST00000230882.9/2690, intron 2 of 9)	5	42565864	42721878	156015	1	2690	ENST00000622294.2	5068	ENSG00000112964	GHR	growth hormone receptor	0.345969	2.0718	0.0411057	0.127941	-4.00585	shZNF180	A375	NA
2.71366	chr5	42577081	42578210	1130	*	Intron (ENST00000230882.9/2690, intron 2 of 9)	5	42565864	42721878	156015	1	2690	ENST00000622294.2	11217	ENSG00000112964	GHR	growth hormone receptor	-0.6453	-4.58854	1.41891674158787e-05	0.000434086	2.95161	shZNF180	A375	DN
2.68338	chr5	42579369	42579748	380	*	Intron (ENST00000230882.9/2690, intron 2 of 9)	5	42565864	42721878	156015	1	2690	ENST00000622294.2	13505	ENSG00000112964	GHR	growth hormone receptor	-0.0807504	-0.548693	0.584556	0.731565	-5.99698	shZNF180	A375	NA
1.48871	chr5	42583347	42583602	256	*	Intron (ENST00000230882.9/2690, intron 2 of 9)	5	42565864	42721878	156015	1	2690	ENST00000622294.2	17483	ENSG00000112964	GHR	growth hormone receptor	-0.183703	-0.874156	0.384328	0.564102	-5.44245	shZNF180	A375	NA
1.88977	chr5	42587820	42588929	1110	*	Intron (ENST00000230882.9/2690, intron 2 of 9)	5	42565864	42721878	156015	1	2690	ENST00000622294.2	21956	ENSG00000112964	GHR	growth hormone receptor	-0.35948	-1.86148	0.0658945	0.175844	-4.32879	shZNF180	A375	NA
1.95994	chr5	42595394	42595954	561	*	Intron (ENST00000230882.9/2690, intron 2 of 9)	5	42565864	42721878	156015	1	2690	ENST00000622294.2	29530	ENSG00000112964	GHR	growth hormone receptor	-0.260331	-1.44384	0.152207	0.308375	-4.9696	shZNF180	A375	NA
2.93288	chr5	42617340	42617850	511	*	Intron (ENST00000230882.9/2690, intron 2 of 9)	5	42565864	42721878	156015	1	2690	ENST00000622294.2	51476	ENSG00000112964	GHR	growth hormone receptor	-0.546299	-3.87379	0.000201371	0.00303665	0.503339	shZNF180	A375	DN
2.41526	chr5	42640960	42641644	685	*	Intron (ENST00000230882.9/2690, intron 3 of 9)	5	42713867	42718814	4948	1	2690	ENST00000513625.1	-72223	ENSG00000112964	GHR	growth hormone receptor	-0.116372	-0.747673	0.45658	0.627627	-5.79976	shZNF180	A375	NA
2.28689	chr5	42656144	42656991	848	*	Intron (ENST00000230882.9/2690, intron 3 of 9)	5	42713867	42718814	4948	1	2690	ENST00000513625.1	-56876	ENSG00000112964	GHR	growth hormone receptor	-0.0204786	-0.121056	0.903913	0.946454	-6.0153	shZNF180	A375	NA
1.60318	chr5	42666891	42667445	555	*	Intron (ENST00000230882.9/2690, intron 3 of 9)	5	42713867	42718814	4948	1	2690	ENST00000513625.1	-46422	ENSG00000112964	GHR	growth hormone receptor	-0.109006	-0.519328	0.604789	0.74666	-5.69624	shZNF180	A375	NA
1.19505	chr5	42689423	42689787	365	*	Intron (ENST00000230882.9/2690, intron 4 of 9)	5	42713867	42718814	4948	1	2690	ENST00000513625.1	-24080	ENSG00000112964	GHR	growth hormone receptor	-0.27811	-1.21438	0.227735	0.402121	-5.05108	shZNF180	A375	NA
2.05243	chr5	42715854	42716432	579	*	Promoter (1-2kb)	5	42713867	42718814	4948	1	2690	ENST00000513625.1	1987	ENSG00000112964	GHR	growth hormone receptor	-0.404768	-2.32026	0.0225562	0.085264	-3.50411	shZNF180	A375	NA
3.50363	chr5	42718444	42719432	989	*	3' UTR	5	42713867	42718814	4948	1	2690	ENST00000513625.1	4577	ENSG00000112964	GHR	growth hormone receptor	-0.422545	-3.68381	0.000389191	0.00488682	-0.172262	shZNF180	A375	DN
4.14169	chr5	42759087	42760599	1513	*	Promoter (2-3kb)	5	42756818	42802439	45622	1	100129792	ENST00000361970.10	2269	ENSG00000198865	CCDC152	coiled-coil domain containing 152	-0.368333	-3.74347	0.000317149	0.00420716	-0.0734853	shZNF180	A375	DN
1.1972	chr5	42767566	42767873	308	*	Intron (ENST00000388827.4/100129792, intron 3 of 6)	5	42756818	42802439	45622	1	100129792	ENST00000361970.10	10748	ENSG00000198865	CCDC152	coiled-coil domain containing 152	-0.259384	-1.13552	0.259132	0.437401	-5.13286	shZNF180	A375	NA
3.13472	chr5	42772124	42773048	925	*	Intron (ENST00000388827.4/100129792, intron 4 of 6)	5	42756818	42802439	45622	1	100129792	ENST00000361970.10	15306	ENSG00000198865	CCDC152	coiled-coil domain containing 152	-0.166253	-1.311	0.193147	0.360807	-5.43861	shZNF180	A375	NA
0.621277	chr5	42811877	42812396	520	*	Promoter (<=1kb)	5	42799880	42811892	12013	2	6414	ENST00000514985.6	0	ENSG00000250722	SELENOP	selenoprotein P	-0.169896	-0.597742	0.551492	0.70599	-5.38187	shZNF180	A375	NA
1.59531	chr5	42851531	42851990	460	*	Intron (ENST00000653383.1/ENST00000653383.1, intron 1 of 2)	5	42800131	42825896	25766	2	6414	ENST00000506577.5	-25635	ENSG00000250722	SELENOP	selenoprotein P	-0.146444	-0.72061	0.472991	0.641921	-5.58337	shZNF180	A375	NA
3.05724	chr5	42858081	42859044	964	*	Intron (ENST00000653383.1/ENST00000653383.1, intron 1 of 2)	5	42800934	42887392	86459	2	6414	ENST00000514218.5	28348	ENSG00000250722	SELENOP	selenoprotein P	-0.266139	-2.07801	0.0405165	0.126693	-4.20044	shZNF180	A375	NA
0.960013	chr5	42870815	42871441	627	*	Intron (ENST00000653383.1/ENST00000653383.1, intron 1 of 2)	5	42800934	42887392	86459	2	6414	ENST00000514218.5	15951	ENSG00000250722	SELENOP	selenoprotein P	0.509837	1.92721	0.0570636	0.159826	-3.99945	shZNF180	A375	NA
1.84696	chr5	42887146	42887629	484	*	Promoter (<=1kb)	5	42800934	42887392	86459	2	6414	ENST00000514218.5	0	ENSG00000250722	SELENOP	selenoprotein P	-0.205905	-1.10002	0.274215	0.453949	-5.33995	shZNF180	A375	NA
2.27469	chr5	42888877	42889633	757	*	Promoter (1-2kb)	5	42800934	42887392	86459	2	6414	ENST00000514218.5	-1485	ENSG00000250722	SELENOP	selenoprotein P	-0.120477	-0.732426	0.465785	0.635722	-5.77077	shZNF180	A375	NA
3.86935	chr5	42908536	42909410	875	*	Exon (ENST00000508612.1/ENST00000508612.1, exon 1 of 1)	5	42800934	42887392	86459	2	6414	ENST00000514218.5	-21144	ENSG00000250722	SELENOP	selenoprotein P	-0.101954	-0.932218	0.353683	0.535431	-6.01174	shZNF180	A375	NA
1.89202	chr5	42912284	42912646	363	*	Intron (ENST00000653383.1/ENST00000653383.1, intron 2 of 2)	5	42800934	42887392	86459	2	6414	ENST00000514218.5	-24892	ENSG00000250722	SELENOP	selenoprotein P	-0.175606	-0.910838	0.36478	0.545989	-5.52626	shZNF180	A375	NA
2.67505	chr5	42944856	42945423	568	*	Distal Intergenic	5	42985403	42992824	7422	2	643977	ENST00000701039.1	47401	ENSG00000287263	FLJ32255	uncharacterized LOC643977	-0.0347299	-0.238747	0.811837	0.891199	-6.10939	shZNF180	A375	NA
4.03129	chr5	42950443	42951191	749	*	Distal Intergenic	5	42985403	42992824	7422	2	643977	ENST00000701039.1	41633	ENSG00000287263	FLJ32255	uncharacterized LOC643977	0.301754	2.84797	0.0054358	0.0318318	-2.62121	shZNF180	A375	UP
3.53707	chr5	42981089	42982237	1149	*	Distal Intergenic	5	42985403	42992824	7422	2	643977	ENST00000701039.1	10587	ENSG00000287263	FLJ32255	uncharacterized LOC643977	0.346767	2.73024	0.0075949	0.0402519	-2.82861	shZNF180	A375	UP
1.83898	chr5	42985321	42985939	619	*	Exon (ENST00000659142.2/643977, exon 2 of 2)	5	42985403	42992824	7422	2	643977	ENST00000701039.1	6885	ENSG00000287263	FLJ32255	uncharacterized LOC643977	0.200439	1.03807	0.301979	0.483243	-5.36938	shZNF180	A375	NA
5.64977	chr5	42991605	42995584	3980	*	Promoter (<=1kb)	5	42995134	42997480	2347	1	105374746	ENST00000657056.1	0	NA	LOC105374746	uncharacterized LOC105374746	0.201732	2.71648	0.00789277	0.0413122	-3.24882	shZNF180	A375	UP
2.74693	chr5	43000150	43000883	734	*	Exon (ENST00000702105.1/105374746, exon 2 of 2)	5	42995134	43000913	5780	1	105374746	ENST00000702105.1	5016	NA	LOC105374746	uncharacterized LOC105374746	0.0591261	0.408755	0.683677	0.80417	-6.06929	shZNF180	A375	NA
4.7789	chr5	43007307	43008868	1562	*	Exon (ENST00000607715.1/ENST00000607715.1, exon 1 of 1)	5	43015995	43017984	1990	2	648987	ENST00000686257.1	9116	ENSG00000177738	ANXA2R-OT1	ANXA2R overlapping transcript 1	0.104052	1.17037	0.244897	0.421657	-5.93936	shZNF180	A375	NA
1.82069	chr5	43010749	43010949	201	*	Distal Intergenic	5	43015995	43017984	1990	2	648987	ENST00000686257.1	7035	ENSG00000177738	ANXA2R-OT1	ANXA2R overlapping transcript 1	0.244575	1.24855	0.215021	0.387369	-5.13963	shZNF180	A375	NA
5.71606	chr5	43017306	43020724	3419	*	Promoter (<=1kb)	5	43018429	43024588	6160	1	105374748	ENST00000509036.2	0	NA	LOC105374748	uncharacterized LOC105374748	0.159953	2.20253	0.030147	0.103803	-4.44668	shZNF180	A375	NA
5.91638	chr5	43039486	43043391	3906	*	Promoter (<=1kb)	5	43041572	43045842	4271	1	153684	ENST00000451894.7	0	ENSG00000215068	ANXA2R-AS1	ANXA2R antisense RNA 1	0.132705	1.87943	0.0633764	0.171328	-5.11922	shZNF180	A375	NA
5.2792	chr5	43063714	43065211	1498	*	Promoter (<=1kb)	5	43065176	43080343	15168	1	100506639	ENST00000503599.5	0	NA	LOC100506639	uncharacterized LOC100506639	0.170579	2.14479	0.0346255	0.113858	-4.47853	shZNF180	A375	NA
4.67245	chr5	43065908	43067648	1741	*	Promoter (<=1kb)	5	43067581	43093558	25978	1	100506639	ENST00000499046.1	0	NA	LOC100506639	uncharacterized LOC100506639	0.223875	2.43582	0.0168005	0.0696461	-3.73558	shZNF180	A375	NA
0.796576	chr5	43073997	43074345	349	*	Intron (ENST00000503599.5/100506639, intron 2 of 2)	5	43068116	43099338	31223	1	100506639	ENST00000514169.1	5881	NA	LOC100506639	uncharacterized LOC100506639	0.0603907	0.223788	0.823423	0.897872	-5.54839	shZNF180	A375	NA
4.61322	chr5	43105179	43106185	1007	*	Intron (ENST00000507393.1/100506639, intron 1 of 3)	5	43120883	43161773	40891	1	7690	ENST00000515326.5	-14698	ENSG00000172262	ZNF131	zinc finger protein 131	0.0871166	0.956269	0.341462	0.523713	-6.13055	shZNF180	A375	NA
1.06228	chr5	43110843	43111232	390	*	Intron (ENST00000507393.1/100506639, intron 1 of 3)	5	43120883	43161773	40891	1	7690	ENST00000515326.5	-9651	ENSG00000172262	ZNF131	zinc finger protein 131	0.234353	0.902799	0.369009	0.550019	-5.2741	shZNF180	A375	NA
6.09264	chr5	43120724	43122445	1722	*	Promoter (<=1kb)	5	43120883	43161773	40891	1	7690	ENST00000515326.5	0	ENSG00000172262	ZNF131	zinc finger protein 131	0.291088	4.09852	8.99873829975995e-05	0.0016794	0.827059	shZNF180	A375	UP
0.271035	chr5	43155476	43155680	205	*	Intron (ENST00000515326.5/7690, intron 4 of 5)	5	43161831	43175835	14005	1	7690	ENST00000502623.1	-6151	ENSG00000172262	ZNF131	zinc finger protein 131	-0.389232	-1.25996	0.210895	0.382316	-4.79808	shZNF180	A375	NA
1.31143	chr5	43156446	43156716	271	*	Intron (ENST00000515326.5/7690, intron 4 of 5)	5	43161831	43175835	14005	1	7690	ENST00000502623.1	-5115	ENSG00000172262	ZNF131	zinc finger protein 131	-0.0922244	-0.395548	0.693362	0.811201	-5.66205	shZNF180	A375	NA
5.34962	chr5	43191867	43194208	2342	*	Promoter (<=1kb)	5	43192071	43245330	53260	1	167359	ENST00000509362.5	0	ENSG00000177453	NIM1K	NIM1 serine/threonine protein kinase	0.0608023	0.782521	0.435934	0.610182	-6.43097	shZNF180	A375	NA
1.66814	chr5	43207401	43207938	538	*	Exon (ENST00000514009.1/ENST00000514009.1, exon 1 of 1)	5	43192852	43280848	87997	1	167359	ENST00000512796.1	14549	ENSG00000177453	NIM1K	NIM1 serine/threonine protein kinase	-0.0673706	-0.330941	0.741447	0.844828	-5.78851	shZNF180	A375	NA
1.93811	chr5	43214960	43215563	604	*	Intron (ENST00000509362.5/167359, intron 1 of 2)	5	43192852	43280848	87997	1	167359	ENST00000512796.1	22108	ENSG00000177453	NIM1K	NIM1 serine/threonine protein kinase	0.260446	1.36945	0.174217	0.337334	-5.02415	shZNF180	A375	NA
1.29673	chr5	43231927	43232299	373	*	Exon (ENST00000501221.2/ENST00000501221.2, exon 1 of 1)	5	43192852	43280848	87997	1	167359	ENST00000512796.1	39075	ENSG00000177453	NIM1K	NIM1 serine/threonine protein kinase	-0.428834	-1.93572	0.055997	0.157857	-4.0815	shZNF180	A375	NA
1.54701	chr5	43306029	43306451	423	*	Intron (ENST00000325110.11/3157, intron 2 of 10)	5	43298679	43313224	14546	2	3157	ENST00000511774.1	6773	ENSG00000112972	HMGCS1	3-hydroxy-3-methylglutaryl-CoA synthase 1	-0.183481	-0.878952	0.381735	0.56168	-5.45603	shZNF180	A375	NA
6.46732	chr5	43312813	43313948	1136	*	Promoter (<=1kb)	5	43287470	43313412	25943	2	3157	ENST00000325110.11	0	ENSG00000112972	HMGCS1	3-hydroxy-3-methylglutaryl-CoA synthase 1	0.239141	3.80371	0.000257395	0.0036167	-0.240332	shZNF180	A375	UP
0.780885	chr5	43363837	43364036	200	*	Distal Intergenic	5	43380892	43397264	16373	2	56477	ENST00000513525.1	33228	ENSG00000151882	CCL28	C-C motif chemokine ligand 28	-0.0258641	-0.0959789	0.923748	0.957836	-5.56598	shZNF180	A375	NA
2.56308	chr5	43389681	43390101	421	*	Intron (ENST00000489442.5/56477, intron 1 of 3)	5	43380892	43397264	16373	2	56477	ENST00000513525.1	7163	ENSG00000151882	CCL28	C-C motif chemokine ligand 28	-0.236399	-1.60558	0.11182	0.250899	-4.89466	shZNF180	A375	NA
4.81554	chr5	43395677	43397345	1669	*	Promoter (<=1kb)	5	43380892	43397264	16373	2	56477	ENST00000513525.1	0	ENSG00000151882	CCL28	C-C motif chemokine ligand 28	0.124776	1.42634	0.157183	0.315089	-5.62145	shZNF180	A375	NA
1.22024	chr5	43401896	43402122	227	*	Intron (ENST00000489442.5/56477, intron 1 of 3)	5	43380892	43397264	16373	2	56477	ENST00000513525.1	-4632	ENSG00000151882	CCL28	C-C motif chemokine ligand 28	0.219058	0.923907	0.357971	0.539557	-5.30247	shZNF180	A375	NA
-0.316023	chr5	43416381	43416586	206	*	Distal Intergenic	5	43379193	43412391	33199	2	56477	ENST00000361115.4	-3990	ENSG00000151882	CCL28	C-C motif chemokine ligand 28	-0.794468	-2.148	0.0343619	0.113289	-3.58906	shZNF180	A375	NA
-0.120181	chr5	43420316	43420466	151	*	Distal Intergenic	5	43379193	43412391	33199	2	56477	ENST00000361115.4	-7925	ENSG00000151882	CCL28	C-C motif chemokine ligand 28	0.250553	0.632744	0.528483	0.68772	-5.14905	shZNF180	A375	NA
0.780726	chr5	43421829	43422394	566	*	Distal Intergenic	5	43379193	43412391	33199	2	56477	ENST00000361115.4	-9438	ENSG00000151882	CCL28	C-C motif chemokine ligand 28	-0.256897	-0.979882	0.329734	0.512038	-5.1701	shZNF180	A375	NA
1.92931	chr5	43425813	43426378	566	*	Distal Intergenic	5	43379193	43412391	33199	2	56477	ENST00000361115.4	-13422	ENSG00000151882	CCL28	C-C motif chemokine ligand 28	0.232783	1.215	0.227501	0.401913	-5.20841	shZNF180	A375	NA
1.71535	chr5	43432507	43432888	382	*	Distal Intergenic	5	43379193	43412391	33199	2	56477	ENST00000361115.4	-20116	ENSG00000151882	CCL28	C-C motif chemokine ligand 28	0.282893	1.36931	0.174263	0.337383	-4.96594	shZNF180	A375	NA
5.48005	chr5	43483318	43484748	1431	*	Promoter (<=1kb)	5	43483913	43490735	6823	1	105374749	ENST00000664081.1	0	NA	C5orf34-AS1	C5orf34 antisense RNA 1	0.12951	1.70077	0.0923908	0.220483	-5.33807	shZNF180	A375	NA
5.09386	chr5	43514534	43515754	1221	*	Promoter (<=1kb)	5	43515274	43525310	10037	1	124900190	ENST00000504277.1	0	NA	LOC124900190	uncharacterized LOC124900190	0.00901923	0.109716	0.912875	0.951876	-6.67901	shZNF180	A375	NA
5.47509	chr5	43555900	43557504	1605	*	Promoter (<=1kb)	5	43526267	43557077	30811	2	10605	ENST00000306846.8	0	ENSG00000172239	PAIP1	poly(A) binding protein interacting protein 1	0.220493	2.8723	0.00506674	0.0302896	-2.81482	shZNF180	A375	UP
3.27239	chr5	43580192	43581880	1689	*	Intron (ENST00000513560.7/100652772, intron 2 of 2)	5	43602692	43616063	13372	1	23530	ENST00000505678.6	-20812	ENSG00000112992	NNT	nicotinamide nucleotide transhydrogenase	-0.060528	-0.491526	0.624234	0.761387	-6.18021	shZNF180	A375	NA
5.24769	chr5	43601990	43604277	2288	*	Promoter (<=1kb)	5	43571594	43603138	31545	2	100652772	ENST00000513560.7	0	NA	NNT-AS1	NNT antisense RNA 1	0.0546456	0.673573	0.502285	0.666273	-6.48873	shZNF180	A375	NA
0.692832	chr5	43609852	43610053	202	*	Intron (ENST00000505678.6/23530, intron 2 of 3)	5	43613091	43616034	2944	1	23530	ENST00000515208.1	-3038	ENSG00000112992	NNT	nicotinamide nucleotide transhydrogenase	-0.310931	-1.13346	0.259988	0.438201	-5.01294	shZNF180	A375	NA
2.24297	chr5	43623000	43623503	504	*	Promoter (<=1kb)	5	43623497	43648451	24955	1	23530	ENST00000503651.2	0	ENSG00000112992	NNT	nicotinamide nucleotide transhydrogenase	-0.361432	-2.17038	0.0325736	0.109451	-3.84415	shZNF180	A375	NA
3.02716	chr5	43627045	43627345	301	*	Intron (ENST00000652986.1/23530, intron 6 of 21)	5	43623497	43648451	24955	1	23530	ENST00000503651.2	3548	ENSG00000112992	NNT	nicotinamide nucleotide transhydrogenase	-8.4506e-05	-0.000620101	0.999507	0.999814	-6.23133	shZNF180	A375	NA
2.89921	chr5	43631156	43631632	477	*	Intron (ENST00000652986.1/23530, intron 7 of 21)	5	43623497	43648451	24955	1	23530	ENST00000503651.2	7659	ENSG00000112992	NNT	nicotinamide nucleotide transhydrogenase	-0.0214679	-0.159202	0.873862	0.928468	-6.18577	shZNF180	A375	NA
2.21326	chr5	43642979	43644068	1090	*	Promoter (<=1kb)	5	43644745	43645665	921	1	23530	ENST00000506893.1	-677	ENSG00000112992	NNT	nicotinamide nucleotide transhydrogenase	0.0321447	0.185457	0.853282	0.916028	-5.97933	shZNF180	A375	NA
1.89218	chr5	43649200	43649962	763	*	Promoter (1-2kb)	5	43651784	43653580	1797	1	23530	ENST00000513390.1	-1822	ENSG00000112992	NNT	nicotinamide nucleotide transhydrogenase	0.203079	1.04664	0.29803	0.4791	-5.37644	shZNF180	A375	NA
0.921053	chr5	43685715	43686266	552	*	Intron (ENST00000652986.1/23530, intron 19 of 21)	5	43677779	43704744	26966	1	23530	ENST00000503059.1	7936	ENSG00000112992	NNT	nicotinamide nucleotide transhydrogenase	-0.144612	-0.564328	0.573915	0.723492	-5.48015	shZNF180	A375	NA
1.64122	chr5	43709300	43710213	914	*	Distal Intergenic	5	43677779	43704744	26966	1	23530	ENST00000503059.1	31521	ENSG00000112992	NNT	nicotinamide nucleotide transhydrogenase	-0.144311	-0.729977	0.467274	0.637046	-5.58992	shZNF180	A375	NA
2.92337	chr5	43772681	43773774	1094	*	Distal Intergenic	5	43677779	43704744	26966	1	23530	ENST00000503059.1	94902	ENSG00000112992	NNT	nicotinamide nucleotide transhydrogenase	-0.513174	-3.81644	0.000246223	0.00349959	0.321652	shZNF180	A375	DN
2.82015	chr5	43801575	43802878	1304	*	Distal Intergenic	5	43677779	43704744	26966	1	23530	ENST00000503059.1	123796	ENSG00000112992	NNT	nicotinamide nucleotide transhydrogenase	-0.616607	-4.51682	1.8731289656513e-05	0.000532891	2.69186	shZNF180	A375	DN
2.75045	chr5	43834445	43835959	1515	*	Distal Intergenic	5	43677779	43704744	26966	1	23530	ENST00000503059.1	156666	ENSG00000112992	NNT	nicotinamide nucleotide transhydrogenase	-0.823866	-6.00756	3.79755760921129e-08	5.46107422524138e-06	8.43882	shZNF180	A375	DN
1.31153	chr5	43866403	43867647	1245	*	Distal Intergenic	5	43677779	43704744	26966	1	23530	ENST00000503059.1	188624	ENSG00000112992	NNT	nicotinamide nucleotide transhydrogenase	-0.6968	-3.21971	0.00177789	0.0144923	-1.30388	shZNF180	A375	DN
-0.118418	chr5	43874843	43875025	183	*	Intron (ENST00000508829.1/ENST00000508829.1, intron 1 of 1)	5	43677779	43704744	26966	1	23530	ENST00000503059.1	197064	ENSG00000112992	NNT	nicotinamide nucleotide transhydrogenase	-0.32754	-0.87782	0.382346	0.562229	-5.0416	shZNF180	A375	NA
0.213468	chr5	43965714	43966328	615	*	Distal Intergenic	5	43677779	43704744	26966	1	23530	ENST00000503059.1	287935	ENSG00000112992	NNT	nicotinamide nucleotide transhydrogenase	-1.3112	-4.17755	6.73543422514517e-05	0.00135916	1.08925	shZNF180	A375	DN
1.70384	chr5	44002139	44003357	1219	*	Distal Intergenic	5	43677779	43704744	26966	1	23530	ENST00000503059.1	324360	ENSG00000112992	NNT	nicotinamide nucleotide transhydrogenase	-0.658349	-3.50308	0.000714325	0.00757849	-0.532783	shZNF180	A375	DN
0.427802	chr5	44022567	44022975	409	*	Distal Intergenic	5	43677779	43704744	26966	1	23530	ENST00000503059.1	344788	ENSG00000112992	NNT	nicotinamide nucleotide transhydrogenase	-0.514262	-1.77134	0.0798423	0.199755	-4.19884	shZNF180	A375	NA
-0.439134	chr5	44023057	44023325	269	*	Distal Intergenic	5	43677779	43704744	26966	1	23530	ENST00000503059.1	345278	ENSG00000112992	NNT	nicotinamide nucleotide transhydrogenase	-0.235003	-0.576881	0.56544	0.7171	-5.13443	shZNF180	A375	NA
1.17326	chr5	44046382	44047080	699	*	Distal Intergenic	5	44388732	44413989	25258	1	101927075	ENST00000502457.1	-341652	ENSG00000248464	FGF10-AS1	FGF10 antisense RNA 1	-0.520075	-2.25936	0.0262413	0.0944711	-3.47939	shZNF180	A375	NA
0.388001	chr5	44089983	44090372	390	*	Distal Intergenic	5	44388732	44413989	25258	1	101927075	ENST00000502457.1	-298360	ENSG00000248464	FGF10-AS1	FGF10 antisense RNA 1	-0.726426	-2.47329	0.015238	0.0650899	-3.01052	shZNF180	A375	NA
-0.0444805	chr5	44131278	44131573	296	*	Distal Intergenic	5	44388732	44413989	25258	1	101927075	ENST00000502457.1	-257159	ENSG00000248464	FGF10-AS1	FGF10 antisense RNA 1	-0.713622	-2.0929	0.0391327	0.123716	-3.67587	shZNF180	A375	NA
0.107852	chr5	44183732	44184114	383	*	Distal Intergenic	5	44388732	44413989	25258	1	101927075	ENST00000502457.1	-204618	ENSG00000248464	FGF10-AS1	FGF10 antisense RNA 1	-1.11774	-3.52224	0.000670397	0.00723892	-0.709505	shZNF180	A375	DN
-0.446245	chr5	44218988	44219186	199	*	Distal Intergenic	5	44388732	44413989	25258	1	101927075	ENST00000502457.1	-169546	ENSG00000248464	FGF10-AS1	FGF10 antisense RNA 1	-1.34637	-3.5607	0.000589837	0.00659304	-0.83085	shZNF180	A375	DN
-0.28877	chr5	44225207	44225491	285	*	Distal Intergenic	5	44388732	44413989	25258	1	101927075	ENST00000502457.1	-163241	ENSG00000248464	FGF10-AS1	FGF10 antisense RNA 1	-0.521196	-1.41173	0.16143	0.320836	-4.5541	shZNF180	A375	NA
1.80079	chr5	44232070	44233647	1578	*	Distal Intergenic	5	44388732	44413989	25258	1	101927075	ENST00000502457.1	-155085	ENSG00000248464	FGF10-AS1	FGF10 antisense RNA 1	-0.611162	-3.27606	0.00148902	0.0127887	-1.17098	shZNF180	A375	DN
1.37109	chr5	44321092	44321591	500	*	Intron (ENST00000264664.5/2255, intron 1 of 2)	5	44388732	44413989	25258	1	101927075	ENST00000502457.1	-67141	ENSG00000248464	FGF10-AS1	FGF10 antisense RNA 1	-0.504563	-2.37704	0.0195398	0.0772244	-3.27344	shZNF180	A375	NA
1.46096	chr5	44332465	44332698	234	*	Intron (ENST00000264664.5/2255, intron 1 of 2)	5	44388732	44413989	25258	1	101927075	ENST00000502457.1	-56034	ENSG00000248464	FGF10-AS1	FGF10 antisense RNA 1	-0.408624	-1.93253	0.0563947	0.158639	-4.11873	shZNF180	A375	NA
-0.251169	chr5	44345887	44346250	364	*	Intron (ENST00000264664.5/2255, intron 1 of 2)	5	44388732	44413989	25258	1	101927075	ENST00000502457.1	-42482	ENSG00000248464	FGF10-AS1	FGF10 antisense RNA 1	-0.891922	-2.41847	0.0175709	0.0718059	-3.13724	shZNF180	A375	NA
3.54251	chr5	44388302	44390018	1717	*	Promoter (<=1kb)	5	44388732	44413989	25258	1	101927075	ENST00000502457.1	0	ENSG00000248464	FGF10-AS1	FGF10 antisense RNA 1	-0.279329	-2.4387	0.0166752	0.0693081	-3.54756	shZNF180	A375	NA
-0.397203	chr5	44408867	44409099	233	*	Intron (ENST00000502457.1/101927075, intron 2 of 2)	5	44388485	44389706	1222	2	2255	ENST00000513107.1	-19161	ENSG00000070193	FGF10	fibroblast growth factor 10	-0.444485	-1.14996	0.253164	0.430883	-4.78532	shZNF180	A375	NA
0.416153	chr5	44443348	44443648	301	*	Distal Intergenic	5	44388485	44389706	1222	2	2255	ENST00000513107.1	-53642	ENSG00000070193	FGF10	fibroblast growth factor 10	-0.270933	-0.908243	0.366142	0.547294	-5.1367	shZNF180	A375	NA
1.37126	chr5	44453885	44454673	789	*	Distal Intergenic	5	44495618	44510240	14623	2	102723839	ENST00000505706.1	55567	NA	LINC02224	long intergenic non-protein coding RNA 2224	-0.375853	-1.73671	0.0858128	0.209629	-4.41495	shZNF180	A375	NA
1.50266	chr5	44467754	44468726	973	*	Distal Intergenic	5	44495618	44510240	14623	2	102723839	ENST00000505706.1	41514	NA	LINC02224	long intergenic non-protein coding RNA 2224	-0.342547	-1.60019	0.113012	0.252789	-4.64511	shZNF180	A375	NA
0.490966	chr5	44483262	44483641	380	*	Distal Intergenic	5	44495618	44510240	14623	2	102723839	ENST00000505706.1	26599	NA	LINC02224	long intergenic non-protein coding RNA 2224	-0.341727	-1.14914	0.2535	0.431218	-4.95233	shZNF180	A375	NA
0.325775	chr5	44503966	44504311	346	*	Exon (ENST00000671607.1/102723839, exon 2 of 4)	5	44495618	44510240	14623	2	102723839	ENST00000505706.1	5929	NA	LINC02224	long intergenic non-protein coding RNA 2224	0.150194	0.463465	0.644134	0.776487	-5.33755	shZNF180	A375	NA
0.99157	chr5	44515230	44515797	568	*	Intron (ENST00000671607.1/102723839, intron 1 of 3)	5	44500632	44510282	9651	2	102723839	ENST00000510758.1	-4948	NA	LINC02224	long intergenic non-protein coding RNA 2224	-0.662685	-2.70321	0.00819011	0.0423983	-2.54494	shZNF180	A375	DN
1.35345	chr5	44536626	44536944	319	*	Intron (ENST00000671607.1/102723839, intron 1 of 3)	5	44500632	44510282	9651	2	102723839	ENST00000510758.1	-26344	NA	LINC02224	long intergenic non-protein coding RNA 2224	0.0922459	0.407179	0.68483	0.804987	-5.65574	shZNF180	A375	NA
-0.423152	chr5	44542559	44542721	163	*	Intron (ENST00000671607.1/102723839, intron 1 of 3)	5	44500632	44510282	9651	2	102723839	ENST00000510758.1	-32277	NA	LINC02224	long intergenic non-protein coding RNA 2224	-0.876314	-2.30857	0.0232254	0.0870133	-3.33705	shZNF180	A375	NA
1.02842	chr5	44565601	44566148	548	*	Intron (ENST00000671607.1/102723839, intron 1 of 3)	5	44500632	44510282	9651	2	102723839	ENST00000510758.1	-55319	NA	LINC02224	long intergenic non-protein coding RNA 2224	-0.144197	-0.575312	0.566496	0.717983	-5.50506	shZNF180	A375	NA
1.26551	chr5	44603160	44604123	964	*	Intron (ENST00000671607.1/102723839, intron 1 of 3)	5	44495099	44658569	163471	2	102723839	ENST00000671607.1	54446	NA	LINC02224	long intergenic non-protein coding RNA 2224	-0.593214	-2.71161	0.00800074	0.0417143	-2.54266	shZNF180	A375	DN
0.609322	chr5	44638532	44638981	450	*	Intron (ENST00000671607.1/102723839, intron 1 of 3)	5	44495099	44658569	163471	2	102723839	ENST00000671607.1	19588	NA	LINC02224	long intergenic non-protein coding RNA 2224	-0.798211	-2.86686	0.00514715	0.0306405	-2.18088	shZNF180	A375	DN
1.29016	chr5	44646001	44646383	383	*	Intron (ENST00000671607.1/102723839, intron 1 of 3)	5	44495099	44658569	163471	2	102723839	ENST00000671607.1	12186	NA	LINC02224	long intergenic non-protein coding RNA 2224	-0.856322	-4.01217	0.000123028	0.00210681	0.95236	shZNF180	A375	DN
2.25756	chr5	44664324	44665623	1300	*	Distal Intergenic	5	44495099	44658569	163471	2	102723839	ENST00000671607.1	-5755	NA	LINC02224	long intergenic non-protein coding RNA 2224	-0.417947	-2.54542	0.0125919	0.0570152	-3.05671	shZNF180	A375	NA
0.515696	chr5	44679112	44679592	481	*	Distal Intergenic	5	44495099	44658569	163471	2	102723839	ENST00000671607.1	-20543	NA	LINC02224	long intergenic non-protein coding RNA 2224	0.311882	1.02922	0.306094	0.487411	-5.02778	shZNF180	A375	NA
0.319913	chr5	44695368	44695610	243	*	Distal Intergenic	5	44495099	44658569	163471	2	102723839	ENST00000671607.1	-36799	NA	LINC02224	long intergenic non-protein coding RNA 2224	-0.900497	-2.99973	0.00348287	0.0232736	-1.90771	shZNF180	A375	DN
1.42844	chr5	44713435	44713755	321	*	Distal Intergenic	5	44742420	44746096	3677	2	100506674	ENST00000656315.1	32341	NA	MRPS30-DT	MRPS30 divergent transcript	0.0340925	0.149483	0.881502	0.932983	-5.75005	shZNF180	A375	NA
0.88891	chr5	44714978	44715396	419	*	Distal Intergenic	5	44742420	44746096	3677	2	100506674	ENST00000656315.1	30700	NA	MRPS30-DT	MRPS30 divergent transcript	-0.243045	-0.929147	0.355264	0.536936	-5.24023	shZNF180	A375	NA
0.147928	chr5	44726933	44727335	403	*	Distal Intergenic	5	44742420	44746096	3677	2	100506674	ENST00000656315.1	18761	NA	MRPS30-DT	MRPS30 divergent transcript	-0.972396	-3.09441	0.00261777	0.0190444	-1.72108	shZNF180	A375	DN
0.122195	chr5	44740719	44740939	221	*	Distal Intergenic	5	44742420	44746096	3677	2	100506674	ENST00000656315.1	5157	NA	MRPS30-DT	MRPS30 divergent transcript	-0.345143	-0.984247	0.327596	0.509816	-5.01356	shZNF180	A375	NA
2.29795	chr5	44776295	44776654	360	*	Promoter (1-2kb)	5	44744913	44777930	33018	2	100506674	ENST00000659161.1	1276	NA	MRPS30-DT	MRPS30 divergent transcript	0.143988	0.869942	0.386614	0.56621	-5.654	shZNF180	A375	NA
0.922503	chr5	44777899	44778399	501	*	Promoter (<=1kb)	5	44744913	44777930	33018	2	100506674	ENST00000659161.1	0	NA	MRPS30-DT	MRPS30 divergent transcript	-0.729858	-2.87246	0.0050644	0.0302833	-2.16018	shZNF180	A375	DN
1.94427	chr5	44807350	44807537	188	*	Promoter (1-2kb)	5	44775694	44808666	32973	2	100506674	ENST00000508123.1	1129	NA	MRPS30-DT	MRPS30 divergent transcript	0.374518	1.97091	0.051763	0.149735	-4.10955	shZNF180	A375	NA
5.41775	chr5	44808613	44809994	1382	*	Promoter (<=1kb)	5	44744900	44808777	63878	2	100506674	ENST00000503452.5	0	NA	MRPS30-DT	MRPS30 divergent transcript	0.21147	2.68822	0.00853807	0.043644	-3.27435	shZNF180	A375	UP
0.319185	chr5	44821148	44821662	515	*	Distal Intergenic	5	44811985	44813629	1645	1	10884	ENST00000508129.1	9163	ENSG00000112996	MRPS30	mitochondrial ribosomal protein S30	-0.871354	-2.90433	0.00461588	0.0283729	-2.12087	shZNF180	A375	DN
3.54186	chr5	44826718	44828322	1605	*	Exon (ENST00000607056.1/ENST00000607056.1, exon 1 of 1)	5	44811985	44813629	1645	1	10884	ENST00000508129.1	14733	ENSG00000112996	MRPS30	mitochondrial ribosomal protein S30	-0.365899	-3.26397	0.00154703	0.0131297	-1.43666	shZNF180	A375	DN
1.09776	chr5	44862900	44863099	200	*	Distal Intergenic	5	44811985	44813629	1645	1	10884	ENST00000508129.1	50915	ENSG00000112996	MRPS30	mitochondrial ribosomal protein S30	-0.0901207	-0.372888	0.710097	0.822974	-5.60698	shZNF180	A375	NA
2.19329	chr5	44868563	44869289	727	*	Distal Intergenic	5	44811985	44813629	1645	1	10884	ENST00000508129.1	56578	ENSG00000112996	MRPS30	mitochondrial ribosomal protein S30	-0.246453	-1.45688	0.148581	0.303482	-5.01167	shZNF180	A375	NA
5.17365	chr5	44875646	44877355	1710	*	Distal Intergenic	5	44811985	44813629	1645	1	10884	ENST00000508129.1	63661	ENSG00000112996	MRPS30	mitochondrial ribosomal protein S30	-0.0762533	-0.951046	0.344092	0.526275	-6.25851	shZNF180	A375	NA
1.36061	chr5	44885957	44886371	415	*	Distal Intergenic	5	44811985	44813629	1645	1	10884	ENST00000508129.1	73972	ENSG00000112996	MRPS30	mitochondrial ribosomal protein S30	-0.175427	-0.785628	0.43412	0.608634	-5.47268	shZNF180	A375	NA
2.09808	chr5	44919225	44920427	1203	*	Distal Intergenic	5	44811985	44813629	1645	1	10884	ENST00000508129.1	107240	ENSG00000112996	MRPS30	mitochondrial ribosomal protein S30	0.0985401	0.529464	0.597769	0.741571	-5.82415	shZNF180	A375	NA
2.4189	chr5	44935277	44935853	577	*	Distal Intergenic	5	44811985	44813629	1645	1	10884	ENST00000508129.1	123292	ENSG00000112996	MRPS30	mitochondrial ribosomal protein S30	-0.358955	-2.32318	0.0223914	0.084816	-3.57051	shZNF180	A375	NA
2.83878	chr5	44940582	44941319	738	*	Distal Intergenic	5	44811985	44813629	1645	1	10884	ENST00000508129.1	128597	ENSG00000112996	MRPS30	mitochondrial ribosomal protein S30	-0.14757	-1.07912	0.283376	0.463777	-5.62905	shZNF180	A375	NA
3.65751	chr5	44942161	44943074	914	*	Distal Intergenic	5	44811985	44813629	1645	1	10884	ENST00000508129.1	130176	ENSG00000112996	MRPS30	mitochondrial ribosomal protein S30	-0.300642	-2.70238	0.00820915	0.0424646	-2.94983	shZNF180	A375	DN
1.58754	chr5	44945844	44946032	189	*	Distal Intergenic	5	44811985	44813629	1645	1	10884	ENST00000508129.1	133859	ENSG00000112996	MRPS30	mitochondrial ribosomal protein S30	-0.444613	-2.17329	0.032347	0.108936	-3.70868	shZNF180	A375	NA
1.79456	chr5	44952401	44952740	340	*	Distal Intergenic	5	44811985	44813629	1645	1	10884	ENST00000508129.1	140416	ENSG00000112996	MRPS30	mitochondrial ribosomal protein S30	-0.0199883	-0.101707	0.919212	0.955057	-5.86704	shZNF180	A375	NA
2.19562	chr5	45038097	45039073	977	*	Intron (ENST00000506656.1/ENST00000506656.1, intron 1 of 1)	5	45226286	45228428	2143	1	124901180	ENST00000671050.1	-187213	NA	LOC124901180	uncharacterized LOC124901180	-0.00143925	-0.00861584	0.993144	0.996503	-5.99285	shZNF180	A375	NA
0.24483	chr5	45089958	45090151	194	*	Intron (ENST00000506656.1/ENST00000506656.1, intron 1 of 1)	5	45226286	45228428	2143	1	124901180	ENST00000671050.1	-136135	NA	LOC124901180	uncharacterized LOC124901180	-0.0946931	-0.296821	0.767277	0.862257	-5.38685	shZNF180	A375	NA
0.50869	chr5	45113976	45114154	179	*	Distal Intergenic	5	45226286	45228428	2143	1	124901180	ENST00000671050.1	-112132	NA	LOC124901180	uncharacterized LOC124901180	0.3524	1.15622	0.250608	0.428066	-4.90909	shZNF180	A375	NA
2.83128	chr5	45160430	45160957	528	*	Distal Intergenic	5	45226286	45228428	2143	1	124901180	ENST00000671050.1	-65329	NA	LOC124901180	uncharacterized LOC124901180	0.0475828	0.343419	0.732073	0.83842	-6.11788	shZNF180	A375	NA
0.807566	chr5	45163186	45163419	234	*	Distal Intergenic	5	45226286	45228428	2143	1	124901180	ENST00000671050.1	-62867	NA	LOC124901180	uncharacterized LOC124901180	0.083039	0.298438	0.766047	0.861424	-5.5332	shZNF180	A375	NA
2.94208	chr5	45171478	45172143	666	*	Distal Intergenic	5	45226286	45228428	2143	1	124901180	ENST00000671050.1	-54143	NA	LOC124901180	uncharacterized LOC124901180	-0.0907908	-0.685299	0.494892	0.660319	-5.98683	shZNF180	A375	NA
1.7938	chr5	45187185	45187458	274	*	Distal Intergenic	5	45226286	45228428	2143	1	124901180	ENST00000671050.1	-38828	NA	LOC124901180	uncharacterized LOC124901180	0.0359859	0.186243	0.852667	0.915779	-5.8517	shZNF180	A375	NA
4.07262	chr5	45205325	45206195	871	*	Distal Intergenic	5	45226286	45228428	2143	1	124901180	ENST00000671050.1	-20091	NA	LOC124901180	uncharacterized LOC124901180	-0.377955	-3.76323	0.00029623	0.00401601	-0.000496034	shZNF180	A375	DN
4.79477	chr5	45277419	45278435	1017	*	Intron (ENST00000303230.6/348980, intron 6 of 7)	5	45226286	45228428	2143	1	124901180	ENST00000671050.1	51133	NA	LOC124901180	uncharacterized LOC124901180	-0.344067	-4.0235	0.000118111	0.00204472	0.753741	shZNF180	A375	DN
4.59929	chr5	45385147	45386614	1468	*	Intron (ENST00000303230.6/348980, intron 4 of 7)	5	45259457	45480136	220680	2	348980	ENST00000637305.1	93522	ENSG00000164588	HCN1	hyperpolarization activated cyclic nucleotide gated potassium channel 1	-0.156417	-1.73988	0.0852513	0.20875	-5.11586	shZNF180	A375	NA
1.85573	chr5	45399021	45399413	393	*	Intron (ENST00000303230.6/348980, intron 3 of 7)	5	45259457	45480136	220680	2	348980	ENST00000637305.1	80723	ENSG00000164588	HCN1	hyperpolarization activated cyclic nucleotide gated potassium channel 1	0.0699825	0.362454	0.717851	0.828163	-5.82343	shZNF180	A375	NA
2.60335	chr5	45411844	45412564	721	*	Intron (ENST00000303230.6/348980, intron 3 of 7)	5	45259457	45480136	220680	2	348980	ENST00000637305.1	67572	ENSG00000164588	HCN1	hyperpolarization activated cyclic nucleotide gated potassium channel 1	0.293373	1.90621	0.0597698	0.164765	-4.38068	shZNF180	A375	NA
2.67919	chr5	45454005	45454514	510	*	Intron (ENST00000303230.6/348980, intron 3 of 7)	5	45259457	45480136	220680	2	348980	ENST00000637305.1	25622	ENSG00000164588	HCN1	hyperpolarization activated cyclic nucleotide gated potassium channel 1	0.448818	3.00509	0.00342763	0.0230279	-1.97062	shZNF180	A375	UP
0.73169	chr5	45507255	45507507	253	*	Intron (ENST00000303230.6/348980, intron 2 of 7)	5	45259457	45480136	220680	2	348980	ENST00000637305.1	-27119	ENSG00000164588	HCN1	hyperpolarization activated cyclic nucleotide gated potassium channel 1	0.461152	1.58323	0.116829	0.258328	-4.46491	shZNF180	A375	NA
3.3986	chr5	45520699	45521664	966	*	Intron (ENST00000303230.6/348980, intron 2 of 7)	5	45259457	45480136	220680	2	348980	ENST00000637305.1	-40563	ENSG00000164588	HCN1	hyperpolarization activated cyclic nucleotide gated potassium channel 1	-0.196327	-1.66771	0.0988005	0.230688	-4.99461	shZNF180	A375	NA
3.07016	chr5	45577924	45578698	775	*	Intron (ENST00000303230.6/348980, intron 2 of 7)	5	45617328	45645261	27934	2	348980	ENST00000637256.1	66563	ENSG00000164588	HCN1	hyperpolarization activated cyclic nucleotide gated potassium channel 1	0.0195397	0.150427	0.88076	0.93245	-6.22988	shZNF180	A375	NA
2.14402	chr5	45622531	45624113	1583	*	Intron (ENST00000303230.6/348980, intron 2 of 7)	5	45617328	45645261	27934	2	348980	ENST00000637256.1	21148	ENSG00000164588	HCN1	hyperpolarization activated cyclic nucleotide gated potassium channel 1	-0.430688	-2.57945	0.0114935	0.0535902	-2.95895	shZNF180	A375	NA
0.684996	chr5	45639174	45639361	188	*	Intron (ENST00000303230.6/348980, intron 2 of 7)	5	45617328	45645261	27934	2	348980	ENST00000637256.1	5900	ENSG00000164588	HCN1	hyperpolarization activated cyclic nucleotide gated potassium channel 1	-0.525203	-1.89499	0.0612586	0.167508	-4.0482	shZNF180	A375	NA
1.11782	chr5	45681012	45681263	252	*	Intron (ENST00000303230.6/348980, intron 1 of 7)	5	45695075	45695725	651	2	348980	ENST00000638054.1	14462	ENSG00000164588	HCN1	hyperpolarization activated cyclic nucleotide gated potassium channel 1	0.0472778	0.196836	0.844394	0.910879	-5.64817	shZNF180	A375	NA
4.66531	chr5	45694401	45696620	2220	*	Promoter (<=1kb)	5	45254948	45696380	441433	2	348980	ENST00000303230.6	0	ENSG00000164588	HCN1	hyperpolarization activated cyclic nucleotide gated potassium channel 1	-0.0112532	-0.125796	0.90017	0.944336	-6.59038	shZNF180	A375	NA
0.463996	chr5	45725205	45725444	240	*	Distal Intergenic	5	45641701	45696498	54798	2	348980	ENST00000634658.1	-28707	ENSG00000164588	HCN1	hyperpolarization activated cyclic nucleotide gated potassium channel 1	-0.324222	-1.10365	0.272647	0.452222	-4.98802	shZNF180	A375	NA
1.15109	chr5	45731273	45731538	266	*	Distal Intergenic	5	45641701	45696498	54798	2	348980	ENST00000634658.1	-34775	ENSG00000164588	HCN1	hyperpolarization activated cyclic nucleotide gated potassium channel 1	-0.202223	-0.849737	0.397694	0.576331	-5.36906	shZNF180	A375	NA
2.31857	chr5	45765695	45767038	1344	*	Distal Intergenic	5	45641701	45696498	54798	2	348980	ENST00000634658.1	-69197	ENSG00000164588	HCN1	hyperpolarization activated cyclic nucleotide gated potassium channel 1	-0.435223	-2.74935	0.00719837	0.0387692	-2.59082	shZNF180	A375	DN
0.483364	chr5	45774686	45774836	151	*	Distal Intergenic	5	45641701	45696498	54798	2	348980	ENST00000634658.1	-78188	ENSG00000164588	HCN1	hyperpolarization activated cyclic nucleotide gated potassium channel 1	-0.572806	-1.91075	0.0591759	0.163723	-3.99862	shZNF180	A375	NA
3.21372	chr5	45793719	45794834	1116	*	Distal Intergenic	5	45641701	45696498	54798	2	348980	ENST00000634658.1	-97221	ENSG00000164588	HCN1	hyperpolarization activated cyclic nucleotide gated potassium channel 1	-0.670247	-5.51622	3.20676984945252e-07	2.60019919589499e-05	6.46876	shZNF180	A375	DN
0.875635	chr5	45795562	45795757	196	*	Distal Intergenic	5	45641701	45696498	54798	2	348980	ENST00000634658.1	-99064	ENSG00000164588	HCN1	hyperpolarization activated cyclic nucleotide gated potassium channel 1	-0.389212	-1.53002	0.129471	0.276598	-4.60551	shZNF180	A375	NA
-0.334584	chr5	45799730	45799893	164	*	Distal Intergenic	5	45641701	45696498	54798	2	348980	ENST00000634658.1	-103232	ENSG00000164588	HCN1	hyperpolarization activated cyclic nucleotide gated potassium channel 1	-1.56422	-4.37604	3.20772694777538e-05	0.000789643	1.29535	shZNF180	A375	DN
7.40358	chr5	49599426	49602832	3407	*	Distal Intergenic	5	50398027	50411998	13972	2	133418	ENST00000505896.5	809166	ENSG00000170571	EMB	embigin	0.355281	6.51668	3.87383139174928e-09	1.07485534894121e-06	10.3307	shZNF180	A375	UP
7.81536	chr5	49657234	49661866	4633	*	Distal Intergenic	5	50398027	50411998	13972	2	133418	ENST00000505896.5	750132	ENSG00000170571	EMB	embigin	0.481833	9.65999	1.27527888349663e-15	5.74861386248804e-12	25.0048	shZNF180	A375	UP
5.25022	chr5	49666109	49667398	1290	*	Distal Intergenic	5	50398027	50411998	13972	2	133418	ENST00000505896.5	744600	ENSG00000170571	EMB	embigin	0.605582	7.1155	2.45478181092956e-10	1.30241614989419e-07	13.2863	shZNF180	A375	UP
4.03169	chr5	50302871	50303577	707	*	Distal Intergenic	5	50398027	50411998	13972	2	133418	ENST00000505896.5	108421	ENSG00000170571	EMB	embigin	-0.28742	-2.80511	0.00614651	0.0346435	-2.75858	shZNF180	A375	DN
1.57211	chr5	50320068	50321089	1022	*	Distal Intergenic	5	50398027	50411998	13972	2	133418	ENST00000505896.5	90909	ENSG00000170571	EMB	embigin	-0.320708	-1.59925	0.113222	0.253128	-4.66189	shZNF180	A375	NA
1.06055	chr5	50394051	50394472	422	*	Distal Intergenic	5	50398027	50411998	13972	2	133418	ENST00000505896.5	17526	ENSG00000170571	EMB	embigin	-0.113626	-0.456352	0.649221	0.780115	-5.56739	shZNF180	A375	NA
2.54702	chr5	50430857	50431634	778	*	Promoter (2-3kb)	5	50398939	50428727	29789	2	133418	ENST00000514111.1	-2130	ENSG00000170571	EMB	embigin	-0.183027	-1.22303	0.224465	0.398425	-5.39617	shZNF180	A375	NA
4.67335	chr5	50440424	50441874	1451	*	Promoter (<=1kb)	5	50396192	50441288	45097	2	133418	ENST00000303221.10	0	ENSG00000170571	EMB	embigin	-0.0685286	-0.759771	0.44935	0.621575	-6.31767	shZNF180	A375	NA
1.62578	chr5	50552758	50553998	1241	*	Distal Intergenic	5	50403256	50443248	39993	2	133418	ENST00000506190.1	-109510	ENSG00000170571	EMB	embigin	-0.171694	-0.834232	0.406328	0.583778	-5.51146	shZNF180	A375	NA
2.14033	chr5	50595190	50595638	449	*	Distal Intergenic	5	50665899	50778126	112228	1	79668	ENST00000503790.6	-70261	ENSG00000151883	PARP8	poly(ADP-ribose) polymerase family member 8	-0.294169	-1.71768	0.0892462	0.215336	-4.6186	shZNF180	A375	NA
3.58409	chr5	50666363	50668024	1662	*	Promoter (<=1kb)	5	50666374	50759690	93317	1	79668	ENST00000502524.5	0	ENSG00000151883	PARP8	poly(ADP-ribose) polymerase family member 8	0.0705647	0.612484	0.54174	0.698249	-6.18109	shZNF180	A375	NA
0.1332	chr5	50709600	50709805	206	*	Intron (ENST00000503790.6/79668, intron 3 of 6)	5	50667893	50842342	174450	1	79668	ENST00000503561.7	41707	ENSG00000151883	PARP8	poly(ADP-ribose) polymerase family member 8	-0.644687	-2.02798	0.0454773	0.137102	-3.7851	shZNF180	A375	NA
1.8932	chr5	50711216	50711617	402	*	Intron (ENST00000503790.6/79668, intron 3 of 6)	5	50667893	50842342	174450	1	79668	ENST00000503561.7	43323	ENSG00000151883	PARP8	poly(ADP-ribose) polymerase family member 8	-0.0276316	-0.149001	0.881881	0.933233	-5.89292	shZNF180	A375	NA
2.96864	chr5	50726374	50727430	1057	*	Intron (ENST00000503790.6/79668, intron 3 of 6)	5	50667893	50842342	174450	1	79668	ENST00000503561.7	58481	ENSG00000151883	PARP8	poly(ADP-ribose) polymerase family member 8	-0.207603	-1.51925	0.132155	0.280537	-5.11991	shZNF180	A375	NA
1.33552	chr5	50744256	50745141	886	*	3' UTR	5	50667893	50842342	174450	1	79668	ENST00000503561.7	76363	ENSG00000151883	PARP8	poly(ADP-ribose) polymerase family member 8	0.452212	1.9052	0.0599024	0.165016	-4.09861	shZNF180	A375	NA
1.75057	chr5	50751108	50751360	253	*	Intron (ENST00000503790.6/79668, intron 4 of 6)	5	50667893	50842342	174450	1	79668	ENST00000503561.7	83215	ENSG00000151883	PARP8	poly(ADP-ribose) polymerase family member 8	-0.244012	-1.268	0.208022	0.378836	-5.13309	shZNF180	A375	NA
3.75746	chr5	50799356	50800062	707	*	Intron (ENST00000505697.6/79668, intron 15 of 26)	5	50667893	50842342	174450	1	79668	ENST00000503561.7	131463	ENSG00000151883	PARP8	poly(ADP-ribose) polymerase family member 8	-0.473217	-4.32386	3.90591024616562e-05	0.000911542	1.92625	shZNF180	A375	DN
0.68484	chr5	50836435	50836728	294	*	Intron (ENST00000505697.6/79668, intron 26 of 26)	5	50965687	50967008	1322	2	124901181	ENST00000510349.1	130280	NA	LOC124901181	uncharacterized LOC124901181	-0.603443	-2.26077	0.0261502	0.0942183	-3.42421	shZNF180	A375	NA
0.402705	chr5	50889833	50890020	188	*	Distal Intergenic	5	50965687	50967008	1322	2	124901181	ENST00000510349.1	76988	NA	LOC124901181	uncharacterized LOC124901181	-0.131989	-0.438184	0.662288	0.789335	-5.38842	shZNF180	A375	NA
3.30362	chr5	50922004	50923119	1116	*	Distal Intergenic	5	50965687	50967008	1322	2	124901181	ENST00000510349.1	43889	NA	LOC124901181	uncharacterized LOC124901181	0.142765	1.14789	0.254014	0.431773	-5.65397	shZNF180	A375	NA
1.20068	chr5	50958931	50959095	165	*	Distal Intergenic	5	50965687	50967008	1322	2	124901181	ENST00000510349.1	7913	NA	LOC124901181	uncharacterized LOC124901181	-0.113919	-0.487512	0.627064	0.763575	-5.59426	shZNF180	A375	NA
3.621	chr5	50962860	50963877	1018	*	Distal Intergenic	5	50965687	50967008	1322	2	124901181	ENST00000510349.1	3131	NA	LOC124901181	uncharacterized LOC124901181	0.0652598	0.578351	0.564451	0.716202	-6.20972	shZNF180	A375	NA
3.50609	chr5	50966760	50968076	1317	*	Promoter (<=1kb)	5	50965687	50967008	1322	2	124901181	ENST00000510349.1	0	NA	LOC124901181	uncharacterized LOC124901181	-0.0343507	-0.295664	0.768158	0.862916	-6.30991	shZNF180	A375	NA
0.400552	chr5	50995336	50995522	187	*	Distal Intergenic	5	50969217	50970167	951	2	100287592	ENST00000506534.2	-25169	ENSG00000251573	LINC02106	long intergenic non-protein coding RNA 2106	0.132338	0.421069	0.674695	0.798012	-5.37473	shZNF180	A375	NA
2.86738	chr5	51005360	51006366	1007	*	Distal Intergenic	5	50969217	50970167	951	2	100287592	ENST00000506534.2	-35193	ENSG00000251573	LINC02106	long intergenic non-protein coding RNA 2106	0.208041	1.47967	0.142404	0.294866	-5.1266	shZNF180	A375	NA
1.43484	chr5	51225787	51226733	947	*	Distal Intergenic	5	51378575	51379675	1101	2	642366	ENST00000558403.1	152942	ENSG00000259663	ISL1-DT	ISL1 divergent transcript	-0.518054	-2.46938	0.0153948	0.0655629	-3.09076	shZNF180	A375	NA
2.01881	chr5	51301207	51301804	598	*	Distal Intergenic	5	51378575	51379675	1101	2	642366	ENST00000558403.1	77871	ENSG00000259663	ISL1-DT	ISL1 divergent transcript	0.0403332	0.22587	0.821808	0.896912	-5.91263	shZNF180	A375	NA
2.15478	chr5	51312766	51313999	1234	*	Distal Intergenic	5	51378575	51379675	1101	2	642366	ENST00000558403.1	65676	ENSG00000259663	ISL1-DT	ISL1 divergent transcript	-0.418601	-2.45006	0.0161906	0.0678498	-3.24816	shZNF180	A375	NA
0.471855	chr5	51347843	51348191	349	*	Distal Intergenic	5	51378575	51379675	1101	2	642366	ENST00000558403.1	31484	ENSG00000259663	ISL1-DT	ISL1 divergent transcript	0.900364	2.68287	0.00866566	0.044097	-2.62202	shZNF180	A375	UP
3.98685	chr5	51378465	51379366	902	*	Promoter (<=1kb)	5	51378575	51379675	1101	2	642366	ENST00000558403.1	309	ENSG00000259663	ISL1-DT	ISL1 divergent transcript	-0.041958	-0.402643	0.688152	0.807305	-6.38051	shZNF180	A375	NA
5.4939	chr5	51382767	51384073	1307	*	Promoter (<=1kb)	5	51383448	51394730	11283	1	3670	ENST00000230658.12	0	ENSG00000016082	ISL1	ISL LIM homeobox 1	0.0467257	0.613443	0.541109	0.697697	-6.57909	shZNF180	A375	NA
3.16812	chr5	51387227	51387777	551	*	Promoter (1-2kb)	5	51386204	51393567	7364	1	3670	ENST00000505475.3	1023	ENSG00000016082	ISL1	ISL LIM homeobox 1	0.0328941	0.256711	0.79798	0.882336	-6.23349	shZNF180	A375	NA
3.61885	chr5	51395388	51397524	2137	*	Distal Intergenic	5	51386204	51393567	7364	1	3670	ENST00000505475.3	9184	ENSG00000016082	ISL1	ISL LIM homeobox 1	-0.321346	-2.86112	0.0052334	0.0309965	-2.54411	shZNF180	A375	DN
1.41553	chr5	51399174	51399508	335	*	Distal Intergenic	5	51386204	51393567	7364	1	3670	ENST00000505475.3	12970	ENSG00000016082	ISL1	ISL LIM homeobox 1	-0.211161	-0.985781	0.326847	0.508965	-5.33028	shZNF180	A375	NA
2.43505	chr5	51404265	51404822	558	*	Distal Intergenic	5	51386204	51393567	7364	1	3670	ENST00000505475.3	18061	ENSG00000016082	ISL1	ISL LIM homeobox 1	0.256208	1.60242	0.112519	0.251988	-4.83561	shZNF180	A375	NA
2.99889	chr5	51418311	51418996	686	*	Distal Intergenic	5	51386204	51393567	7364	1	3670	ENST00000505475.3	32107	ENSG00000016082	ISL1	ISL LIM homeobox 1	-0.258542	-1.96881	0.0520079	0.150238	-4.39287	shZNF180	A375	NA
3.7359	chr5	51432637	51434256	1620	*	Distal Intergenic	5	51386204	51393567	7364	1	3670	ENST00000505475.3	46433	ENSG00000016082	ISL1	ISL LIM homeobox 1	-0.393055	-3.59888	0.000518978	0.00599731	-0.46977	shZNF180	A375	DN
2.78926	chr5	51464648	51465513	866	*	Intron (ENST00000666280.1/ENST00000666280.1, intron 3 of 3)	5	51386204	51393567	7364	1	3670	ENST00000505475.3	78444	ENSG00000016082	ISL1	ISL LIM homeobox 1	-0.697186	-5.19335	1.24663461790385e-06	7.11523865317988e-05	5.1975	shZNF180	A375	DN
1.55726	chr5	51468354	51468760	407	*	Intron (ENST00000666280.1/ENST00000666280.1, intron 3 of 3)	5	51386204	51393567	7364	1	3670	ENST00000505475.3	82150	ENSG00000016082	ISL1	ISL LIM homeobox 1	-0.0686264	-0.332593	0.740204	0.843947	-5.75417	shZNF180	A375	NA
3.22666	chr5	51494980	51496679	1700	*	Intron (ENST00000666280.1/ENST00000666280.1, intron 1 of 3)	5	51386204	51393567	7364	1	3670	ENST00000505475.3	108776	ENSG00000016082	ISL1	ISL LIM homeobox 1	-0.509873	-4.18505	6.55158418536313e-05	0.00133054	1.50387	shZNF180	A375	DN
4.94131	chr5	51620834	51621549	716	*	Intron (ENST00000666280.1/ENST00000666280.1, intron 1 of 3)	5	51386204	51393567	7364	1	3670	ENST00000505475.3	234630	ENSG00000016082	ISL1	ISL LIM homeobox 1	-0.374823	-4.5418	1.7008685857923e-05	0.000496003	2.56288	shZNF180	A375	DN
2.55421	chr5	51651028	51652184	1157	*	Intron (ENST00000666280.1/ENST00000666280.1, intron 1 of 3)	5	51386204	51393567	7364	1	3670	ENST00000505475.3	264824	ENSG00000016082	ISL1	ISL LIM homeobox 1	-0.00581871	-0.0386894	0.969222	0.983168	-6.09903	shZNF180	A375	NA
1.89524	chr5	51652953	51653423	471	*	Intron (ENST00000666280.1/ENST00000666280.1, intron 1 of 3)	5	51386204	51393567	7364	1	3670	ENST00000505475.3	266749	ENSG00000016082	ISL1	ISL LIM homeobox 1	-0.593253	-3.3325	0.00124423	0.0112562	-1.02208	shZNF180	A375	DN
2.22569	chr5	51657358	51658076	719	*	Intron (ENST00000666280.1/ENST00000666280.1, intron 1 of 3)	5	51386204	51393567	7364	1	3670	ENST00000505475.3	271154	ENSG00000016082	ISL1	ISL LIM homeobox 1	-0.514202	-3.1228	0.00240025	0.0178954	-1.62663	shZNF180	A375	DN
1.12857	chr5	51665037	51665480	444	*	Exon (ENST00000666280.1/ENST00000666280.1, exon 1 of 4)	5	51386204	51393567	7364	1	3670	ENST00000505475.3	278833	ENSG00000016082	ISL1	ISL LIM homeobox 1	-0.421946	-1.81265	0.0731727	0.188424	-4.24935	shZNF180	A375	NA
1.61141	chr5	51731563	51732611	1049	*	Distal Intergenic	5	52008031	52043909	35879	1	105378960	ENST00000505899.5	-275420	ENSG00000248789	LINC02118	long intergenic non-protein coding RNA 2118	0.219643	1.05328	0.294994	0.475814	-5.29033	shZNF180	A375	NA
0.817955	chr5	51806823	51807032	210	*	Distal Intergenic	5	52008031	52043909	35879	1	105378960	ENST00000505899.5	-200999	ENSG00000248789	LINC02118	long intergenic non-protein coding RNA 2118	-0.537348	-2.08957	0.0394387	0.124378	-3.74405	shZNF180	A375	NA
0.580202	chr5	51810666	51810918	253	*	Distal Intergenic	5	52008031	52043909	35879	1	105378960	ENST00000505899.5	-197113	ENSG00000248789	LINC02118	long intergenic non-protein coding RNA 2118	-0.189915	-0.650522	0.516989	0.678617	-5.34382	shZNF180	A375	NA
0.199155	chr5	51815927	51816390	464	*	Distal Intergenic	5	52008031	52043909	35879	1	105378960	ENST00000505899.5	-191641	ENSG00000248789	LINC02118	long intergenic non-protein coding RNA 2118	-0.423342	-1.32507	0.188455	0.355173	-4.71886	shZNF180	A375	NA
0.53876	chr5	51841422	51841624	203	*	Distal Intergenic	5	52008031	52043909	35879	1	105378960	ENST00000505899.5	-166407	ENSG00000248789	LINC02118	long intergenic non-protein coding RNA 2118	-0.422279	-1.4969	0.137869	0.288729	-4.58242	shZNF180	A375	NA
1.36917	chr5	51864931	51865316	386	*	Distal Intergenic	5	52008031	52043909	35879	1	105378960	ENST00000505899.5	-142715	ENSG00000248789	LINC02118	long intergenic non-protein coding RNA 2118	-0.00136324	-0.00620791	0.99506	0.997431	-5.74386	shZNF180	A375	NA
0.24973	chr5	51882662	51882900	239	*	Distal Intergenic	5	52008031	52043909	35879	1	105378960	ENST00000505899.5	-125131	ENSG00000248789	LINC02118	long intergenic non-protein coding RNA 2118	0.410772	1.21455	0.227672	0.402058	-4.79707	shZNF180	A375	NA
1.9887	chr5	51891657	51892685	1029	*	Distal Intergenic	5	52008031	52043909	35879	1	105378960	ENST00000505899.5	-115346	ENSG00000248789	LINC02118	long intergenic non-protein coding RNA 2118	-0.0578986	-0.323968	0.746704	0.848477	-5.88588	shZNF180	A375	NA
-0.0495469	chr5	51919462	51919691	230	*	Distal Intergenic	5	52008031	52043909	35879	1	105378960	ENST00000505899.5	-88340	ENSG00000248789	LINC02118	long intergenic non-protein coding RNA 2118	-0.350111	-1.00834	0.315959	0.497798	-4.96106	shZNF180	A375	NA
2.39566	chr5	51960911	51961450	540	*	Distal Intergenic	5	52008031	52043909	35879	1	105378960	ENST00000505899.5	-46581	ENSG00000248789	LINC02118	long intergenic non-protein coding RNA 2118	-0.108796	-0.665951	0.507122	0.670282	-5.84777	shZNF180	A375	NA
2.17609	chr5	52007164	52007717	554	*	Promoter (<=1kb)	5	52008031	52043909	35879	1	105378960	ENST00000505899.5	-314	ENSG00000248789	LINC02118	long intergenic non-protein coding RNA 2118	-0.179566	-1.06663	0.288951	0.469664	-5.46306	shZNF180	A375	NA
0.8689	chr5	52015013	52015965	953	*	Intron (ENST00000505899.5/105378960, intron 3 of 3)	5	52009815	52080987	71173	1	105378960	ENST00000510583.2	5198	ENSG00000248789	LINC02118	long intergenic non-protein coding RNA 2118	-1.04636	-4.24345	5.27682134683736e-05	0.00113811	1.55958	shZNF180	A375	DN
3.39416	chr5	52133437	52134693	1257	*	Distal Intergenic	5	52009815	52080987	71173	1	105378960	ENST00000510583.2	123622	ENSG00000248789	LINC02118	long intergenic non-protein coding RNA 2118	-0.0943111	-0.79343	0.429585	0.60466	-6.02225	shZNF180	A375	NA
2.37793	chr5	52269360	52270230	871	*	Distal Intergenic	5	52009815	52080987	71173	1	105378960	ENST00000510583.2	259545	ENSG00000248789	LINC02118	long intergenic non-protein coding RNA 2118	-0.373498	-2.35099	0.020876	0.0807661	-3.5043	shZNF180	A375	NA
2.16083	chr5	52374257	52374886	630	*	Distal Intergenic	5	52009815	52080987	71173	1	105378960	ENST00000510583.2	364442	ENSG00000248789	LINC02118	long intergenic non-protein coding RNA 2118	-0.489247	-2.98492	0.00364001	0.0240131	-1.97926	shZNF180	A375	DN
1.45892	chr5	52424415	52425557	1143	*	Distal Intergenic	5	52787916	52959209	171294	1	3672	ENST00000282588.7	-362359	ENSG00000213949	ITGA1	integrin subunit alpha 1	-0.48522	-2.31589	0.0228044	0.0859002	-3.40948	shZNF180	A375	NA
3.70048	chr5	52448772	52450281	1510	*	Distal Intergenic	5	52787916	52959209	171294	1	3672	ENST00000282588.7	-337635	ENSG00000213949	ITGA1	integrin subunit alpha 1	-0.379562	-3.44608	0.000861575	0.00863941	-0.929013	shZNF180	A375	DN
1.93857	chr5	52469145	52470061	917	*	Distal Intergenic	5	52787916	52959209	171294	1	3672	ENST00000282588.7	-317855	ENSG00000213949	ITGA1	integrin subunit alpha 1	-0.134816	-0.737657	0.462615	0.633016	-5.67065	shZNF180	A375	NA
1.14139	chr5	52560435	52560701	267	*	Distal Intergenic	5	52787916	52959209	171294	1	3672	ENST00000282588.7	-227215	ENSG00000213949	ITGA1	integrin subunit alpha 1	-0.275425	-1.15045	0.252963	0.430647	-5.10502	shZNF180	A375	NA
3.57617	chr5	52579505	52581265	1761	*	Exon (ENST00000513330.1/ENST00000513330.1, exon 1 of 1)	5	52787916	52959209	171294	1	3672	ENST00000282588.7	-206651	ENSG00000213949	ITGA1	integrin subunit alpha 1	-0.403677	-3.62348	0.000477678	0.005647	-0.370559	shZNF180	A375	DN
2.01875	chr5	52605436	52606381	946	*	Distal Intergenic	5	52787916	52959209	171294	1	3672	ENST00000282588.7	-181535	ENSG00000213949	ITGA1	integrin subunit alpha 1	-0.231731	-1.29494	0.198606	0.36759	-5.1725	shZNF180	A375	NA
3.73571	chr5	52638366	52639642	1277	*	Distal Intergenic	5	52787916	52959209	171294	1	3672	ENST00000282588.7	-148274	ENSG00000213949	ITGA1	integrin subunit alpha 1	-0.127058	-1.16254	0.248048	0.425133	-5.75016	shZNF180	A375	NA
0.724973	chr5	52648655	52649015	361	*	Distal Intergenic	5	52787916	52959209	171294	1	3672	ENST00000282588.7	-138901	ENSG00000213949	ITGA1	integrin subunit alpha 1	-0.146686	-0.545219	0.586932	0.733272	-5.43438	shZNF180	A375	NA
0.98473	chr5	52656706	52657401	696	*	Distal Intergenic	5	52787916	52959209	171294	1	3672	ENST00000282588.7	-130515	ENSG00000213949	ITGA1	integrin subunit alpha 1	-0.166512	-0.671534	0.503576	0.667356	-5.44124	shZNF180	A375	NA
0.411048	chr5	52663331	52663638	308	*	Distal Intergenic	5	52787916	52959209	171294	1	3672	ENST00000282588.7	-124278	ENSG00000213949	ITGA1	integrin subunit alpha 1	-0.358511	-1.21072	0.229129	0.403621	-4.8754	shZNF180	A375	NA
1.20472	chr5	52664561	52664960	400	*	Distal Intergenic	5	52787916	52959209	171294	1	3672	ENST00000282588.7	-122956	ENSG00000213949	ITGA1	integrin subunit alpha 1	-0.550417	-2.44555	0.0163814	0.0684318	-3.11255	shZNF180	A375	NA
3.34469	chr5	52674237	52675812	1576	*	Exon (ENST00000670789.1/105378963, exon 4 of 4)	5	52787916	52959209	171294	1	3672	ENST00000282588.7	-112104	ENSG00000213949	ITGA1	integrin subunit alpha 1	-0.19559	-1.63936	0.104581	0.239792	-5.02707	shZNF180	A375	NA
1.59858	chr5	52685648	52686229	582	*	Exon (ENST00000670789.1/105378963, exon 3 of 4)	5	52787916	52959209	171294	1	3672	ENST00000282588.7	-101687	ENSG00000213949	ITGA1	integrin subunit alpha 1	-0.32018	-1.59007	0.115276	0.256065	-4.68157	shZNF180	A375	NA
0.741241	chr5	52692094	52692298	205	*	Intron (ENST00000670789.1/105378963, intron 2 of 3)	5	52787916	52959209	171294	1	3672	ENST00000282588.7	-95618	ENSG00000213949	ITGA1	integrin subunit alpha 1	-0.262522	-0.984046	0.327694	0.509892	-5.15763	shZNF180	A375	NA
2.01882	chr5	52693015	52693913	899	*	Intron (ENST00000670789.1/105378963, intron 2 of 3)	5	52787916	52959209	171294	1	3672	ENST00000282588.7	-94003	ENSG00000213949	ITGA1	integrin subunit alpha 1	0.159823	0.887441	0.377174	0.557424	-5.55743	shZNF180	A375	NA
3.31435	chr5	52709252	52710058	807	*	Intron (ENST00000670789.1/105378963, intron 2 of 3)	5	52787916	52959209	171294	1	3672	ENST00000282588.7	-77858	ENSG00000213949	ITGA1	integrin subunit alpha 1	-0.58755	-4.86433	4.77206423378072e-06	0.000192593	3.93366	shZNF180	A375	DN
4.33645	chr5	52727149	52728435	1287	*	Intron (ENST00000670789.1/105378963, intron 2 of 3)	5	52787916	52959209	171294	1	3672	ENST00000282588.7	-59481	ENSG00000213949	ITGA1	integrin subunit alpha 1	-0.128581	-1.33841	0.184086	0.349711	-5.65972	shZNF180	A375	NA
1.89588	chr5	52738034	52738506	473	*	Intron (ENST00000670789.1/105378963, intron 2 of 3)	5	52787916	52959209	171294	1	3672	ENST00000282588.7	-49410	ENSG00000213949	ITGA1	integrin subunit alpha 1	-0.298696	-1.63912	0.104631	0.239857	-4.68021	shZNF180	A375	NA
2.85532	chr5	52742929	52744226	1298	*	Intron (ENST00000670789.1/105378963, intron 2 of 3)	5	52787916	52959209	171294	1	3672	ENST00000282588.7	-43690	ENSG00000213949	ITGA1	integrin subunit alpha 1	-0.359473	-2.63826	0.00979727	0.0479677	-2.95512	shZNF180	A375	DN
3.75932	chr5	52757293	52758919	1627	*	Intron (ENST00000670789.1/105378963, intron 2 of 3)	5	52787916	52959209	171294	1	3672	ENST00000282588.7	-28997	ENSG00000213949	ITGA1	integrin subunit alpha 1	-0.103206	-0.96062	0.339281	0.521647	-5.9624	shZNF180	A375	NA
2.33101	chr5	52783425	52783621	197	*	Intron (ENST00000670789.1/105378963, intron 2 of 3)	5	52787916	52959209	171294	1	3672	ENST00000282588.7	-4295	ENSG00000213949	ITGA1	integrin subunit alpha 1	0.00137582	0.00837564	0.993336	0.996594	-6.03284	shZNF180	A375	NA
3.2211	chr5	52784808	52785160	353	*	Promoter (2-3kb)	5	52787916	52959209	171294	1	3672	ENST00000282588.7	-2756	ENSG00000213949	ITGA1	integrin subunit alpha 1	-0.365748	-2.92741	0.00431425	0.0270667	-2.30312	shZNF180	A375	DN
5.21809	chr5	52787575	52788623	1049	*	Promoter (<=1kb)	5	52675193	52788026	112834	2	105378963	ENST00000502995.1	0	NA	LOC105378963	uncharacterized LOC105378963	0.037733	0.452944	0.651664	0.781913	-6.60689	shZNF180	A375	NA
5.35046	chr5	52799336	52801691	2356	*	Promoter (<=1kb)	5	52673186	52799956	126771	2	105378963	ENST00000670789.1	0	NA	LOC105378963	uncharacterized LOC105378963	0.134044	1.70921	0.0908096	0.21787	-5.29776	shZNF180	A375	NA
2.1809	chr5	52830123	52831184	1062	*	Intron (ENST00000282588.7/3672, intron 1 of 28)	5	52673186	52799956	126771	2	105378963	ENST00000670789.1	-30167	NA	LOC105378963	uncharacterized LOC105378963	-0.365985	-2.16692	0.0328448	0.110019	-3.83731	shZNF180	A375	NA
3.60207	chr5	52837024	52837670	647	*	Intron (ENST00000282588.7/3672, intron 1 of 28)	5	52863973	52867218	3246	1	3672	ENST00000514262.5	-26303	ENSG00000213949	ITGA1	integrin subunit alpha 1	-0.0902365	-0.795545	0.42836	0.603562	-6.06856	shZNF180	A375	NA
2.70534	chr5	52859623	52860043	421	*	Intron (ENST00000282588.7/3672, intron 2 of 28)	5	52863973	52867218	3246	1	3672	ENST00000514262.5	-3930	ENSG00000213949	ITGA1	integrin subunit alpha 1	-0.144896	-1.01988	0.310479	0.491909	-5.65296	shZNF180	A375	NA
2.59521	chr5	52867503	52869029	1527	*	Promoter (2-3kb)	5	52864971	52882927	17957	1	3672	ENST00000509049.1	2532	ENSG00000213949	ITGA1	integrin subunit alpha 1	-0.258307	-1.70762	0.0911063	0.218377	-4.74593	shZNF180	A375	NA
2.81788	chr5	52914309	52915728	1420	*	3' UTR	5	52901779	52952512	50734	1	3672	ENST00000504669.5	12530	ENSG00000213949	ITGA1	integrin subunit alpha 1	0.0962408	0.683809	0.495828	0.66105	-5.94187	shZNF180	A375	NA
2.97204	chr5	52922208	52922871	664	*	3' UTR	5	52931152	52956491	25340	1	3672	ENST00000506275.1	-8281	ENSG00000213949	ITGA1	integrin subunit alpha 1	0.0631526	0.476642	0.634756	0.769408	-6.10201	shZNF180	A375	NA
0.220757	chr5	52930887	52931127	241	*	Promoter (<=1kb)	5	52931152	52956491	25340	1	3672	ENST00000506275.1	-25	ENSG00000213949	ITGA1	integrin subunit alpha 1	0.141503	0.417604	0.677217	0.799743	-5.32701	shZNF180	A375	NA
1.91422	chr5	52943129	52944058	930	*	Intron (ENST00000282588.7/3672, intron 26 of 28)	5	52931152	52956491	25340	1	3672	ENST00000506275.1	11977	ENSG00000213949	ITGA1	integrin subunit alpha 1	0.228066	1.19439	0.235422	0.4107	-5.22653	shZNF180	A375	NA
3.00857	chr5	52948384	52948876	493	*	Exon (ENST00000662246.1/ENST00000662246.1, exon 3 of 4)	5	52931152	52956491	25340	1	3672	ENST00000506275.1	17232	ENSG00000213949	ITGA1	integrin subunit alpha 1	-0.235951	-1.77148	0.0798193	0.199722	-4.73947	shZNF180	A375	NA
1.86634	chr5	52963751	52964530	780	*	Intron (ENST00000662246.1/ENST00000662246.1, intron 2 of 3)	5	52989340	53090834	101495	1	3673	ENST00000503810.6	-24810	ENSG00000164171	ITGA2	integrin subunit alpha 2	0.204278	1.06394	0.290161	0.470876	-5.35218	shZNF180	A375	NA
5.11343	chr5	52987732	52990391	2660	*	Promoter (<=1kb)	5	52989340	53090834	101495	1	3673	ENST00000503810.6	0	ENSG00000164171	ITGA2	integrin subunit alpha 2	0.16401	1.99497	0.0490282	0.144242	-4.74147	shZNF180	A375	NA
1.26018	chr5	52997489	52997776	288	*	Intron (ENST00000503810.6/3673, intron 1 of 28)	5	52989440	53090657	101218	1	3673	ENST00000510722.1	8049	ENSG00000164171	ITGA2	integrin subunit alpha 2	-0.157233	-0.69952	0.486006	0.652819	-5.50178	shZNF180	A375	NA
1.47798	chr5	53008772	53009140	369	*	Intron (ENST00000503810.6/3673, intron 1 of 28)	5	52989440	53090657	101218	1	3673	ENST00000510722.1	19332	ENSG00000164171	ITGA2	integrin subunit alpha 2	0.427093	1.9351	0.056074	0.157993	-4.07612	shZNF180	A375	NA
2.92814	chr5	53019301	53019657	357	*	Intron (ENST00000503810.6/3673, intron 1 of 28)	5	53024924	53035884	10961	2	124900974	ENST00000652284.1	16227	NA	LOC124900974	uncharacterized LOC124900974	-0.038253	-0.281017	0.779334	0.870083	-6.1693	shZNF180	A375	NA
1.15548	chr5	53027949	53028335	387	*	Intron (ENST00000503810.6/3673, intron 2 of 28)	5	53024924	53035884	10961	2	124900974	ENST00000652284.1	7549	NA	LOC124900974	uncharacterized LOC124900974	0.183543	0.741276	0.460429	0.63104	-5.4225	shZNF180	A375	NA
1.24544	chr5	53031703	53032103	401	*	Exon (ENST00000652284.1/124900974, exon 2 of 3)	5	53024924	53035884	10961	2	124900974	ENST00000652284.1	3781	NA	LOC124900974	uncharacterized LOC124900974	-0.295047	-1.25226	0.213675	0.385682	-5.0218	shZNF180	A375	NA
2.043	chr5	53035890	53036920	1031	*	Promoter (<=1kb)	5	53024924	53035884	10961	2	124900974	ENST00000652284.1	-6	NA	LOC124900974	uncharacterized LOC124900974	0.0537862	0.301761	0.763521	0.859742	-5.89999	shZNF180	A375	NA
3.27145	chr5	53037397	53038760	1364	*	Promoter (1-2kb)	5	53024924	53035884	10961	2	124900974	ENST00000652284.1	-1513	NA	LOC124900974	uncharacterized LOC124900974	0.161103	1.29356	0.199083	0.36814	-5.47435	shZNF180	A375	NA
2.85714	chr5	53069402	53070219	818	*	3' UTR	5	53024924	53035884	10961	2	124900974	ENST00000652284.1	-33518	NA	LOC124900974	uncharacterized LOC124900974	-0.179625	-1.31746	0.190981	0.358119	-5.36324	shZNF180	A375	NA
4.47839	chr5	53086950	53088089	1140	*	3' UTR	5	53098067	53108097	10031	2	4338	ENST00000502402.5	20008	ENSG00000164172	MOCS2	molybdenum cofactor synthesis 2	-0.111311	-1.20023	0.233156	0.408194	-5.8577	shZNF180	A375	NA
0.535359	chr5	53099633	53099869	237	*	Intron (ENST00000396954.8/4338, intron 6 of 6)	5	53098067	53108097	10031	2	4338	ENST00000502402.5	8228	ENSG00000164172	MOCS2	molybdenum cofactor synthesis 2	-0.24131	-0.829404	0.40904	0.586241	-5.22401	shZNF180	A375	NA
4.20106	chr5	53109022	53110211	1190	*	Promoter (<=1kb)	5	53109816	53114978	5163	1	257396	ENST00000655901.1	0	ENSG00000247796	MOCS2-DT	MOCS2 divergent transcript	0.203469	1.93906	0.0555831	0.157072	-4.67098	shZNF180	A375	NA
1.83005	chr5	53126383	53127058	676	*	Exon (ENST00000660072.1/257396, exon 4 of 4)	5	53110095	53115055	4961	1	257396	ENST00000670486.1	16288	ENSG00000247796	MOCS2-DT	MOCS2 divergent transcript	-0.0821226	-0.43997	0.660999	0.788392	-5.7984	shZNF180	A375	NA
2.32756	chr5	53136197	53136909	713	*	Distal Intergenic	5	53110095	53115055	4961	1	257396	ENST00000670486.1	26102	ENSG00000247796	MOCS2-DT	MOCS2 divergent transcript	-0.544597	-3.48399	0.000760759	0.00791494	-0.627717	shZNF180	A375	DN
1.23139	chr5	53151711	53152038	328	*	Distal Intergenic	5	53110095	53115055	4961	1	257396	ENST00000670486.1	41616	ENSG00000247796	MOCS2-DT	MOCS2 divergent transcript	0.422257	1.76645	0.0806631	0.201068	-4.30021	shZNF180	A375	NA
1.73165	chr5	53170036	53171024	989	*	Distal Intergenic	5	53110095	53115055	4961	1	257396	ENST00000670486.1	59941	ENSG00000247796	MOCS2-DT	MOCS2 divergent transcript	0.167734	0.835521	0.405606	0.583124	-5.51722	shZNF180	A375	NA
1.14297	chr5	53178183	53178794	612	*	Distal Intergenic	5	53110095	53115055	4961	1	257396	ENST00000670486.1	68088	ENSG00000247796	MOCS2-DT	MOCS2 divergent transcript	-0.0801212	-0.339222	0.735222	0.840482	-5.63073	shZNF180	A375	NA
-0.276617	chr5	53191891	53192041	151	*	Distal Intergenic	5	53110095	53115055	4961	1	257396	ENST00000670486.1	81796	ENSG00000247796	MOCS2-DT	MOCS2 divergent transcript	1.43326	3.20973	0.00183423	0.0148043	-1.86103	shZNF180	A375	UP
2.40029	chr5	53211820	53212220	401	*	Distal Intergenic	5	53110095	53115055	4961	1	257396	ENST00000670486.1	101725	ENSG00000247796	MOCS2-DT	MOCS2 divergent transcript	0.0545815	0.343893	0.731718	0.838178	-5.99332	shZNF180	A375	NA
0.749185	chr5	53334867	53335327	461	*	Distal Intergenic	5	53297872	53326565	28694	2	107986380	ENST00000648942.1	-8302	NA	LOC107986380	uncharacterized LOC107986380	-0.243798	-0.911699	0.364329	0.545557	-5.21726	shZNF180	A375	NA
3.26144	chr5	53360132	53361565	1434	*	Distal Intergenic	5	53297872	53326565	28694	2	107986380	ENST00000648942.1	-33567	NA	LOC107986380	uncharacterized LOC107986380	-0.445706	-3.72256	0.000340817	0.00444021	-0.0172679	shZNF180	A375	DN
2.26128	chr5	53362382	53362898	517	*	Distal Intergenic	5	53297872	53326565	28694	2	107986380	ENST00000648942.1	-35817	NA	LOC107986380	uncharacterized LOC107986380	-0.00624582	-0.0380346	0.969743	0.983415	-6.01246	shZNF180	A375	NA
3.16473	chr5	53373578	53374322	745	*	Distal Intergenic	5	53297872	53326565	28694	2	107986380	ENST00000648942.1	-47013	NA	LOC107986380	uncharacterized LOC107986380	-0.145877	-1.1319	0.260641	0.438982	-5.65529	shZNF180	A375	NA
2.30309	chr5	53397672	53398359	688	*	Distal Intergenic	5	53297872	53326565	28694	2	107986380	ENST00000648942.1	-71107	NA	LOC107986380	uncharacterized LOC107986380	0.169279	1.0311	0.305218	0.486506	-5.50908	shZNF180	A375	NA
2.48901	chr5	53406642	53407650	1009	*	Distal Intergenic	5	53480626	53487106	6481	1	10468	ENST00000396947.7	-72976	ENSG00000134363	FST	follistatin	-0.158568	-1.01127	0.314559	0.496273	-5.60243	shZNF180	A375	NA
3.93838	chr5	53418668	53420300	1633	*	Distal Intergenic	5	53480626	53487106	6481	1	10468	ENST00000396947.7	-60326	ENSG00000134363	FST	follistatin	0.140009	1.31117	0.193089	0.360742	-5.60002	shZNF180	A375	NA
3.71572	chr5	53424312	53426413	2102	*	Distal Intergenic	5	53480626	53487106	6481	1	10468	ENST00000396947.7	-54213	ENSG00000134363	FST	follistatin	-0.0115198	-0.104515	0.91699	0.954029	-6.39421	shZNF180	A375	NA
0.905361	chr5	53430723	53430980	258	*	Distal Intergenic	5	53480626	53487106	6481	1	10468	ENST00000396947.7	-49646	ENSG00000134363	FST	follistatin	-0.308177	-1.20461	0.23147	0.4062	-4.99218	shZNF180	A375	NA
3.40642	chr5	53438543	53439618	1076	*	Distal Intergenic	5	53480626	53487106	6481	1	10468	ENST00000396947.7	-41008	ENSG00000134363	FST	follistatin	-0.144877	-1.23461	0.220146	0.393421	-5.5951	shZNF180	A375	NA
2.71278	chr5	53440291	53440751	461	*	Distal Intergenic	5	53480626	53487106	6481	1	10468	ENST00000396947.7	-39875	ENSG00000134363	FST	follistatin	-0.148672	-1.04399	0.299246	0.480404	-5.6315	shZNF180	A375	NA
0.940553	chr5	53464818	53465325	508	*	Distal Intergenic	5	53480626	53487106	6481	1	10468	ENST00000396947.7	-15301	ENSG00000134363	FST	follistatin	-0.45299	-1.78372	0.0777921	0.196405	-4.26008	shZNF180	A375	NA
2.17169	chr5	53478476	53478891	416	*	Promoter (1-2kb)	5	53480626	53487106	6481	1	10468	ENST00000396947.7	-1735	ENSG00000134363	FST	follistatin	-0.232658	-1.39244	0.167173	0.328227	-5.091	shZNF180	A375	NA
3.59673	chr5	53479629	53480949	1321	*	Promoter (<=1kb)	5	53480626	53487106	6481	1	10468	ENST00000396947.7	0	ENSG00000134363	FST	follistatin	0.209608	1.78788	0.0771138	0.195288	-4.81819	shZNF180	A375	NA
3.46832	chr5	53481949	53483219	1271	*	Promoter (<=1kb)	5	53482694	53484111	1418	1	10468	ENST00000491717.1	0	ENSG00000134363	FST	follistatin	0.197732	1.64732	0.10293	0.237209	-5.0201	shZNF180	A375	NA
-0.506924	chr5	53504061	53504211	151	*	Distal Intergenic	5	53484216	53486092	1877	1	10468	ENST00000497789.2	19845	ENSG00000134363	FST	follistatin	0.695759	1.54907	0.124825	0.270013	-4.3582	shZNF180	A375	NA
3.29521	chr5	53560178	53561190	1013	*	Promoter (<=1kb)	5	53560633	53683219	122587	1	4724	ENST00000507026.5	0	ENSG00000164258	NDUFS4	NADH:ubiquinone oxidoreductase subunit S4	0.0833309	0.657311	0.512635	0.674988	-6.08382	shZNF180	A375	NA
0.836607	chr5	53712388	53712624	237	*	Distal Intergenic	5	53646195	53658789	12595	1	4724	ENST00000509443.1	66193	ENSG00000164258	NDUFS4	NADH:ubiquinone oxidoreductase subunit S4	0.278444	1.00513	0.317489	0.499293	-5.12823	shZNF180	A375	NA
1.96067	chr5	53779399	53780108	710	*	Intron (ENST00000673597.1/105378966, intron 4 of 5)	5	53776050	53816078	40029	2	105378966	ENST00000672395.1	35970	ENSG00000250447	LINC02105	long intergenic non-protein coding RNA 2105	0.121718	0.663707	0.508551	0.671451	-5.70597	shZNF180	A375	NA
1.12305	chr5	53917141	53917469	329	*	Intron (ENST00000504924.6/54622, intron 4 of 4)	5	53951504	53951599	96	2	693166	ENST00000384895.1	34130	ENSG00000207627	MIR581	microRNA 581	-0.126424	-0.526268	0.599979	0.743107	-5.55464	shZNF180	A375	NA
2.64383	chr5	53922504	53923498	995	*	Intron (ENST00000504924.6/54622, intron 4 of 4)	5	53951504	53951599	96	2	693166	ENST00000384895.1	28101	ENSG00000207627	MIR581	microRNA 581	0.277439	1.78869	0.0769822	0.195075	-4.59331	shZNF180	A375	NA
3.65418	chr5	53983410	53984320	911	*	Intron (ENST00000504924.6/54622, intron 4 of 4)	5	53951504	53951599	96	2	693166	ENST00000384895.1	-31811	ENSG00000207627	MIR581	microRNA 581	0.326333	2.83596	0.00562691	0.0326152	-2.58577	shZNF180	A375	UP
1.18824	chr5	54013612	54013918	307	*	Intron (ENST00000504924.6/54622, intron 4 of 4)	5	53951504	53951599	96	2	693166	ENST00000384895.1	-62013	ENSG00000207627	MIR581	microRNA 581	0.0831885	0.355919	0.722722	0.831795	-5.62678	shZNF180	A375	NA
3.08701	chr5	54090784	54092070	1287	*	Intron (ENST00000504924.6/54622, intron 4 of 4)	5	53951504	53951599	96	2	693166	ENST00000384895.1	-139185	ENSG00000207627	MIR581	microRNA 581	-0.150405	-1.17647	0.242467	0.418808	-5.58673	shZNF180	A375	NA
4.11554	chr5	54092636	54093596	961	*	Intron (ENST00000504924.6/54622, intron 4 of 4)	5	53951504	53951599	96	2	693166	ENST00000384895.1	-141037	ENSG00000207627	MIR581	microRNA 581	-0.329499	-3.2216	0.00176741	0.0144423	-1.64907	shZNF180	A375	DN
1.64314	chr5	54094647	54094806	160	*	Intron (ENST00000504924.6/54622, intron 4 of 4)	5	53951504	53951599	96	2	693166	ENST00000384895.1	-143048	ENSG00000207627	MIR581	microRNA 581	-0.302618	-1.53469	0.128319	0.274944	-4.76926	shZNF180	A375	NA
1.2317	chr5	54095570	54095746	177	*	Intron (ENST00000504924.6/54622, intron 4 of 4)	5	53951504	53951599	96	2	693166	ENST00000384895.1	-143971	ENSG00000207627	MIR581	microRNA 581	-0.423187	-1.89005	0.0619239	0.168665	-4.14461	shZNF180	A375	NA
0.510597	chr5	54148172	54148413	242	*	Intron (ENST00000504924.6/54622, intron 3 of 4)	5	53886445	54310415	423971	2	54622	ENST00000510591.6	162002	ENSG00000185305	ARL15	ADP ribosylation factor like GTPase 15	-0.063738	-0.218056	0.827872	0.900487	-5.47527	shZNF180	A375	NA
0.312923	chr5	54159271	54159432	162	*	Intron (ENST00000504924.6/54622, intron 2 of 4)	5	53886445	54310415	423971	2	54622	ENST00000510591.6	150983	ENSG00000185305	ARL15	ADP ribosylation factor like GTPase 15	-0.112064	-0.358595	0.720726	0.830314	-5.38895	shZNF180	A375	NA
0.507315	chr5	54218016	54218171	156	*	Intron (ENST00000504924.6/54622, intron 1 of 4)	5	53886445	54310415	423971	2	54622	ENST00000510591.6	92244	ENSG00000185305	ARL15	ADP ribosylation factor like GTPase 15	-0.0784883	-0.263692	0.792612	0.879112	-5.46698	shZNF180	A375	NA
1.58447	chr5	54229075	54229800	726	*	Intron (ENST00000504924.6/54622, intron 1 of 4)	5	53886445	54310415	423971	2	54622	ENST00000510591.6	80615	ENSG00000185305	ARL15	ADP ribosylation factor like GTPase 15	0.0990122	0.465733	0.642516	0.77526	-5.70083	shZNF180	A375	NA
0.472623	chr5	54234424	54234795	372	*	Intron (ENST00000504924.6/54622, intron 1 of 4)	5	53886445	54310415	423971	2	54622	ENST00000510591.6	75620	ENSG00000185305	ARL15	ADP ribosylation factor like GTPase 15	0.685622	2.13094	0.0357825	0.116365	-3.61857	shZNF180	A375	NA
2.81568	chr5	54257379	54258367	989	*	Intron (ENST00000504924.6/54622, intron 1 of 4)	5	53886445	54310415	423971	2	54622	ENST00000510591.6	52048	ENSG00000185305	ARL15	ADP ribosylation factor like GTPase 15	-0.320785	-2.35546	0.0206411	0.0801815	-3.58522	shZNF180	A375	NA
2.76276	chr5	54277912	54279476	1565	*	Intron (ENST00000504924.6/54622, intron 1 of 4)	5	53886445	54310415	423971	2	54622	ENST00000510591.6	30939	ENSG00000185305	ARL15	ADP ribosylation factor like GTPase 15	-0.294734	-2.12865	0.0359768	0.116827	-4.03843	shZNF180	A375	NA
1.69258	chr5	54295727	54296641	915	*	Intron (ENST00000504924.6/54622, intron 1 of 4)	5	53886445	54310415	423971	2	54622	ENST00000510591.6	13774	ENSG00000185305	ARL15	ADP ribosylation factor like GTPase 15	0.284728	1.37312	0.173079	0.335856	-4.95653	shZNF180	A375	NA
0.981987	chr5	54302278	54302920	643	*	Intron (ENST00000504924.6/54622, intron 1 of 4)	5	53886445	54310415	423971	2	54622	ENST00000510591.6	7495	ENSG00000185305	ARL15	ADP ribosylation factor like GTPase 15	0.988167	3.41645	0.000949002	0.00926348	-0.877354	shZNF180	A375	UP
5.32968	chr5	54309775	54312024	2250	*	Promoter (<=1kb)	5	53883942	54310573	426632	2	54622	ENST00000504924.6	0	ENSG00000185305	ARL15	ADP ribosylation factor like GTPase 15	0.250751	3.13122	0.00233906	0.0175618	-2.08211	shZNF180	A375	UP
1.7473	chr5	54329935	54330631	697	*	Intron (ENST00000665899.1/104355136, intron 3 of 4)	5	54322881	54401905	79025	1	104355136	ENST00000517934.1	7054	ENSG00000249069	LINC01033	long intergenic non-protein coding RNA 1033	0.5432	2.58011	0.0114731	0.0535249	-2.85627	shZNF180	A375	NA
3.51971	chr5	54359682	54361136	1455	*	Intron (ENST00000665899.1/104355136, intron 3 of 4)	5	54390838	54401829	10992	1	104355136	ENST00000512618.5	-29702	ENSG00000249069	LINC01033	long intergenic non-protein coding RNA 1033	0.0217595	0.188089	0.851224	0.914914	-6.33545	shZNF180	A375	NA
3.9147	chr5	54389556	54390685	1130	*	Promoter (<=1kb)	5	54390838	54401829	10992	1	104355136	ENST00000512618.5	-153	ENSG00000249069	LINC01033	long intergenic non-protein coding RNA 1033	0.0454514	0.430757	0.66766	0.793052	-6.34841	shZNF180	A375	NA
0.228766	chr5	54443414	54443582	169	*	Distal Intergenic	5	54455699	54456377	679	1	8988	ENST00000302005.3	-12117	ENSG00000169271	HSPB3	heat shock protein family B (small) member 3	-0.033653	-0.103299	0.917952	0.954478	-5.40966	shZNF180	A375	NA
2.39127	chr5	54455337	54455983	647	*	Promoter (<=1kb)	5	54455699	54456377	679	1	8988	ENST00000302005.3	0	ENSG00000169271	HSPB3	heat shock protein family B (small) member 3	0.228708	1.42846	0.156573	0.314203	-5.07109	shZNF180	A375	NA
0.988875	chr5	54457287	54457479	193	*	Promoter (1-2kb)	5	54455699	54456377	679	1	8988	ENST00000302005.3	1588	ENSG00000169271	HSPB3	heat shock protein family B (small) member 3	0.706865	2.63143	0.00998196	0.0485946	-2.69165	shZNF180	A375	UP
2.24073	chr5	54514452	54515247	796	*	Promoter (2-3kb)	5	54517759	54543273	25515	1	112574	ENST00000326277.5	-2512	ENSG00000178996	SNX18	sorting nexin 18	0.045517	0.273449	0.785126	0.874093	-5.96707	shZNF180	A375	NA
4.12138	chr5	54517230	54518432	1203	*	Promoter (<=1kb)	5	54517759	54543273	25515	1	112574	ENST00000326277.5	0	ENSG00000178996	SNX18	sorting nexin 18	0.251838	2.4303	0.017042	0.0703659	-3.64791	shZNF180	A375	NA
1.75123	chr5	54520451	54520780	330	*	Promoter (2-3kb)	5	54517865	54521004	3140	1	112574	ENST00000343017.11	2586	ENSG00000178996	SNX18	sorting nexin 18	0.00574852	0.0296236	0.976432	0.987058	-5.85724	shZNF180	A375	NA
0.166349	chr5	54570978	54571156	179	*	Distal Intergenic	5	54517865	54521004	3140	1	112574	ENST00000343017.11	53113	ENSG00000178996	SNX18	sorting nexin 18	-0.45924	-1.4068	0.162881	0.322706	-4.6238	shZNF180	A375	NA
1.3873	chr5	54601252	54601667	416	*	Distal Intergenic	5	54663327	54737057	73731	1	105378969	ENST00000662448.1	-61660	NA	LOC105378969	uncharacterized LOC105378969	0.22233	0.988976	0.325289	0.507335	-5.2901	shZNF180	A375	NA
2.5589	chr5	54621090	54621990	901	*	Distal Intergenic	5	54663327	54737057	73731	1	105378969	ENST00000662448.1	-41337	NA	LOC105378969	uncharacterized LOC105378969	-0.175165	-1.16696	0.246265	0.423198	-5.4628	shZNF180	A375	NA
3.52963	chr5	54643670	54644775	1106	*	Exon (ENST00000624221.1/ENST00000624221.1, exon 1 of 1)	5	54663327	54737057	73731	1	105378969	ENST00000662448.1	-18552	NA	LOC105378969	uncharacterized LOC105378969	0.0585807	0.50029	0.618075	0.756725	-6.23013	shZNF180	A375	NA
0.578896	chr5	54646829	54647005	177	*	Distal Intergenic	5	54663327	54737057	73731	1	105378969	ENST00000662448.1	-16322	NA	LOC105378969	uncharacterized LOC105378969	0.263937	0.8904	0.375592	0.55596	-5.1569	shZNF180	A375	NA
0.811659	chr5	54658073	54658345	273	*	Distal Intergenic	5	54663327	54737057	73731	1	105378969	ENST00000662448.1	-4982	NA	LOC105378969	uncharacterized LOC105378969	0.243601	0.886858	0.377486	0.557756	-5.2204	shZNF180	A375	NA
3.3237	chr5	54701022	54701615	594	*	Intron (ENST00000662448.1/105378969, intron 3 of 5)	5	54691938	54734777	42840	1	105378969	ENST00000701311.1	9084	NA	LOC105378969	uncharacterized LOC105378969	0.232511	1.90252	0.0602555	0.165682	-4.55892	shZNF180	A375	NA
1.76404	chr5	54703179	54703455	277	*	Intron (ENST00000662448.1/105378969, intron 4 of 5)	5	54691938	54734777	42840	1	105378969	ENST00000701311.1	11241	NA	LOC105378969	uncharacterized LOC105378969	0.622562	3.00774	0.00340053	0.0228944	-1.84977	shZNF180	A375	UP
1.90784	chr5	54707868	54708268	401	*	Intron (ENST00000662448.1/105378969, intron 5 of 5)	5	54691938	54734777	42840	1	105378969	ENST00000701311.1	15930	NA	LOC105378969	uncharacterized LOC105378969	-0.38077	-2.11385	0.0372553	0.119679	-3.88284	shZNF180	A375	NA
2.04586	chr5	54742445	54742869	425	*	Distal Intergenic	5	54691938	54734777	42840	1	105378969	ENST00000701311.1	50507	NA	LOC105378969	uncharacterized LOC105378969	-0.100088	-0.556517	0.579219	0.727504	-5.80978	shZNF180	A375	NA
4.44042	chr5	54743878	54744867	990	*	Distal Intergenic	5	54691938	54734777	42840	1	105378969	ENST00000701311.1	51940	NA	LOC105378969	uncharacterized LOC105378969	0.0499245	0.528177	0.598658	0.742076	-6.41088	shZNF180	A375	NA
2.21356	chr5	54760578	54761497	920	*	Distal Intergenic	5	54691938	54734777	42840	1	105378969	ENST00000701311.1	68640	NA	LOC105378969	uncharacterized LOC105378969	0.31326	1.80091	0.0750197	0.19161	-4.46507	shZNF180	A375	NA
2.31584	chr5	54807434	54808132	699	*	Distal Intergenic	5	54883635	54885093	1459	1	124900976	ENST00000693724.1	-75503	NA	LOC124900976	uncharacterized LOC124900976	0.0107187	0.0651936	0.948162	0.972295	-6.02569	shZNF180	A375	NA
1.22024	chr5	54895598	54896027	430	*	Distal Intergenic	5	54883635	54885093	1459	1	124900976	ENST00000693724.1	11963	NA	LOC124900976	uncharacterized LOC124900976	0.234505	0.972449	0.333397	0.515771	-5.26052	shZNF180	A375	NA
1.1699	chr5	54901413	54901902	490	*	Distal Intergenic	5	54883635	54885093	1459	1	124900976	ENST00000693724.1	17778	NA	LOC124900976	uncharacterized LOC124900976	0.383907	1.5328	0.128784	0.275612	-4.62341	shZNF180	A375	NA
1.43326	chr5	54904427	54904702	276	*	Distal Intergenic	5	54883635	54885093	1459	1	124900976	ENST00000693724.1	20792	NA	LOC124900976	uncharacterized LOC124900976	0.273321	1.1992	0.233555	0.408661	-5.09163	shZNF180	A375	NA
1.5834	chr5	54909965	54910777	813	*	Distal Intergenic	5	54883635	54885093	1459	1	124900976	ENST00000693724.1	26330	NA	LOC124900976	uncharacterized LOC124900976	-0.16783	-0.833116	0.406954	0.584327	-5.50073	shZNF180	A375	NA
0.870466	chr5	54944331	54944723	393	*	Distal Intergenic	5	54977867	54985593	7727	2	11082	ENST00000381405.5	40870	ENSG00000164283	ESM1	endothelial cell specific molecule 1	0.176077	0.666219	0.506951	0.670139	-5.38959	shZNF180	A375	NA
3.49443	chr5	54985026	54986510	1485	*	Promoter (<=1kb)	5	54977867	54985593	7727	2	11082	ENST00000381405.5	0	ENSG00000164283	ESM1	endothelial cell specific molecule 1	-0.0347754	-0.299689	0.765096	0.860738	-6.30597	shZNF180	A375	NA
0.820933	chr5	54990867	54991105	239	*	Intron (ENST00000598310.5/11082, intron 2 of 2)	5	54978487	54985593	7107	2	11082	ENST00000381403.4	-5274	ENSG00000164283	ESM1	endothelial cell specific molecule 1	0.411274	1.4861	0.140699	0.292584	-4.60888	shZNF180	A375	NA
0.999801	chr5	54996479	54996824	346	*	Intron (ENST00000598310.5/11082, intron 1 of 2)	5	54978487	54985593	7107	2	11082	ENST00000381403.4	-10886	ENSG00000164283	ESM1	endothelial cell specific molecule 1	-0.12237	-0.485912	0.628194	0.764387	-5.5383	shZNF180	A375	NA
2.27586	chr5	55146172	55146915	744	*	Exon (ENST00000381375.7/166979, exon 3 of 12)	5	55160167	55164131	3965	1	493869	ENST00000511617.5	-13252	ENSG00000164294	GPX8	glutathione peroxidase 8 (putative)	0.139646	0.845223	0.400197	0.578434	-5.66808	shZNF180	A375	NA
2.93891	chr5	55159734	55160286	553	*	Promoter (<=1kb)	5	55160167	55164131	3965	1	493869	ENST00000511617.5	0	ENSG00000164294	GPX8	glutathione peroxidase 8 (putative)	0.0496725	0.358234	0.720995	0.830497	-6.14193	shZNF180	A375	NA
2.02803	chr5	55160937	55161211	275	*	Promoter (<=1kb)	5	55160195	55160706	512	1	493869	ENST00000505096.1	742	ENSG00000164294	GPX8	glutathione peroxidase 8 (putative)	-0.137303	-0.755473	0.45191	0.623726	-5.68465	shZNF180	A375	NA
4.25963	chr5	55172142	55173862	1721	*	Promoter (<=1kb)	5	55172262	55172353	92	2	100313923	ENST00000516047.1	0	ENSG00000251856	MIR449C	microRNA 449c	0.270312	2.7174	0.00787267	0.0412539	-2.99194	shZNF180	A375	UP
4.13347	chr5	55176213	55176871	659	*	Distal Intergenic	5	55112971	55173177	60207	2	166979	ENST00000381375.7	-3036	ENSG00000164287	CDC20B	cell division cycle 20B	0.146544	1.43553	0.154554	0.311417	-5.47388	shZNF180	A375	NA
4.53493	chr5	55226380	55227740	1361	*	Promoter (<=1kb)	5	55219564	55227315	7752	2	345643	ENST00000513312.3	0	ENSG00000234602	MCIDAS	multiciliate differentiation and DNA synthesis associated cell cycle protein	0.124048	1.28144	0.203286	0.373133	-5.75731	shZNF180	A375	NA
5.01546	chr5	55232523	55234634	2112	*	Promoter (<=1kb)	5	55231152	55233597	2446	2	10309	ENST00000501463.2	0	ENSG00000152669	CCNO	cyclin O	0.259337	2.99457	0.0035369	0.0235407	-2.40309	shZNF180	A375	UP
3.45141	chr5	55276733	55277583	851	*	Promoter (<=1kb)	5	55270444	55276360	5917	2	54505	ENST00000513447.1	-373	ENSG00000067248	DHX29	DExH-box helicase 29	0.0896624	0.762102	0.447964	0.620353	-6.04892	shZNF180	A375	NA
4.32413	chr5	55306997	55308189	1193	*	Promoter (<=1kb)	5	55307989	55425579	117591	1	23517	ENST00000230640.10	0	ENSG00000039123	MTREX	Mtr4 exosome RNA helicase	0.28463	2.88827	0.00483712	0.0293445	-2.56688	shZNF180	A375	UP
3.52515	chr5	55437949	55438842	894	*	Intron (ENST00000307259.9/8611, intron 4 of 5)	5	55416056	55424985	8930	1	23517	ENST00000508716.1	21893	ENSG00000039123	MTREX	Mtr4 exosome RNA helicase	0.413324	3.49549	0.000732455	0.00771141	-0.723909	shZNF180	A375	UP
5.17099	chr5	55534121	55535550	1430	*	Promoter (<=1kb)	5	55424854	55534964	110111	2	8611	ENST00000307259.9	0	ENSG00000067113	PLPP1	phospholipid phosphatase 1	0.31231	3.70748	0.000358921	0.00461435	-0.316391	shZNF180	A375	UP
1.04076	chr5	55577451	55577915	465	*	Distal Intergenic	5	55424854	55534969	110116	2	8611	ENST00000264775.9	-42482	ENSG00000067113	PLPP1	phospholipid phosphatase 1	-0.126904	-0.520591	0.603912	0.745985	-5.53529	shZNF180	A375	NA
2.53252	chr5	55597005	55598039	1035	*	Distal Intergenic	5	55633396	55645868	12473	2	153129	ENST00000515754.1	47829	ENSG00000177058	SLC38A9	solute carrier family 38 member 9	0.362287	2.29619	0.0239541	0.0888037	-3.61385	shZNF180	A375	NA
2.11431	chr5	55601148	55601587	440	*	Distal Intergenic	5	55633396	55645868	12473	2	153129	ENST00000515754.1	44281	ENSG00000177058	SLC38A9	solute carrier family 38 member 9	0.403649	2.22879	0.0282831	0.0994652	-3.66028	shZNF180	A375	NA
3.49159	chr5	55602230	55603287	1058	*	Distal Intergenic	5	55633396	55645868	12473	2	153129	ENST00000515754.1	42581	ENSG00000177058	SLC38A9	solute carrier family 38 member 9	0.0400678	0.341843	0.733255	0.839226	-6.28763	shZNF180	A375	NA
1.86421	chr5	55603974	55604284	311	*	Distal Intergenic	5	55633396	55645868	12473	2	153129	ENST00000515754.1	41584	ENSG00000177058	SLC38A9	solute carrier family 38 member 9	-0.238429	-1.28914	0.200608	0.370026	-5.13802	shZNF180	A375	NA
1.88512	chr5	55672046	55672869	824	*	Promoter (2-3kb)	5	55664560	55669665	5106	2	153129	ENST00000507447.1	-2381	ENSG00000177058	SLC38A9	solute carrier family 38 member 9	-0.343318	-1.84934	0.067645	0.178838	-4.34779	shZNF180	A375	NA
4.30844	chr5	55711673	55712800	1128	*	Promoter (<=1kb)	5	55625848	55712324	86477	2	153129	ENST00000396865.7	0	ENSG00000177058	SLC38A9	solute carrier family 38 member 9	0.286817	2.80799	0.00609611	0.0344422	-2.77145	shZNF180	A375	UP
2.50322	chr5	55772709	55773593	885	*	Promoter (<=1kb)	5	55695992	55773194	77203	2	153129	ENST00000504880.5	0	ENSG00000177058	SLC38A9	solute carrier family 38 member 9	0.266598	1.70519	0.0915602	0.219129	-4.69413	shZNF180	A375	NA
0.383577	chr5	55821822	55822092	271	*	Distal Intergenic	5	55851357	55922850	71494	1	133396	ENST00000652347.2	-29265	ENSG00000164509	IL31RA	interleukin 31 receptor A	0.423021	1.30384	0.195565	0.363828	-4.73317	shZNF180	A375	NA
3.24225	chr5	55850888	55851868	981	*	Promoter (<=1kb)	5	55851357	55922850	71494	1	133396	ENST00000652347.2	0	ENSG00000164509	IL31RA	interleukin 31 receptor A	0.586299	4.45878	2.34093924833105e-05	0.000628258	2.47849	shZNF180	A375	UP
0.802052	chr5	55855507	55855819	313	*	Promoter (1-2kb)	5	55853530	55917120	63591	1	133396	ENST00000490985.5	1977	ENSG00000164509	IL31RA	interleukin 31 receptor A	-0.127197	-0.474622	0.63619	0.770434	-5.48716	shZNF180	A375	NA
3.8936	chr5	55868658	55869331	674	*	5' UTR	5	55859509	55902460	42952	1	133396	ENST00000611895.1	9149	ENSG00000164509	IL31RA	interleukin 31 receptor A	0.40065	3.66359	0.000416954	0.00512829	-0.26158	shZNF180	A375	UP
1.60626	chr5	55899234	55900113	880	*	3' UTR	5	55881718	55909153	27436	1	133396	ENST00000652528.1	17516	ENSG00000164509	IL31RA	interleukin 31 receptor A	-0.0533839	-0.253311	0.800597	0.884161	-5.7895	shZNF180	A375	NA
2.52521	chr5	55903223	55904498	1276	*	Intron (ENST00000652347.2/133396, intron 8 of 14)	5	55881718	55909153	27436	1	133396	ENST00000652528.1	21505	ENSG00000164509	IL31RA	interleukin 31 receptor A	0.0579342	0.381986	0.70336	0.818122	-6.0167	shZNF180	A375	NA
0.725397	chr5	55936190	55936383	194	*	3' UTR	5	55938471	55947581	9111	2	3572	ENST00000698649.1	11198	ENSG00000134352	IL6ST	interleukin 6 cytokine family signal transducer	0.910153	2.92021	0.00440639	0.02749	-2.09561	shZNF180	A375	UP
0.23661	chr5	55977811	55978350	540	*	Promoter (1-2kb)	5	55941765	55976278	34514	2	3572	ENST00000381293.6	-1533	ENSG00000134352	IL6ST	interleukin 6 cytokine family signal transducer	0.430301	1.22043	0.225445	0.399668	-4.78694	shZNF180	A375	NA
5.19226	chr5	55994485	55995811	1327	*	Promoter (<=1kb)	5	55935095	55994963	59869	2	3572	ENST00000381298.7	0	ENSG00000134352	IL6ST	interleukin 6 cytokine family signal transducer	0.388821	4.57624	1.4884065833892e-05	0.000449479	2.68601	shZNF180	A375	UP
1.19418	chr5	56011966	56012544	579	*	Intron (ENST00000645512.1/ENST00000645512.1, intron 2 of 3)	5	56000518	56000621	104	2	124901197	ENST00000459441.1	-11345	ENSG00000238326	LOC124901197	small nucleolar RNA U13	0.736214	2.90265	0.00463867	0.0284697	-2.09129	shZNF180	A375	UP
3.67584	chr5	56057998	56059331	1334	*	Promoter (<=1kb)	5	56059020	56111211	52192	1	105378976	ENST00000644169.1	0	ENSG00000249236	LOC105378976	uncharacterized LOC105378976	0.48178	4.10322	8.84586523886035e-05	0.00166092	1.2029	shZNF180	A375	UP
1.56155	chr5	56085075	56085641	567	*	Intron (ENST00000645512.1/ENST00000645512.1, intron 2 of 3)	5	56059050	56067372	8323	1	105378976	ENST00000511861.1	26025	ENSG00000249236	LOC105378976	uncharacterized LOC105378976	0.318744	1.48	0.142316	0.29475	-4.78503	shZNF180	A375	NA
1.31596	chr5	56088979	56089558	580	*	Intron (ENST00000645512.1/ENST00000645512.1, intron 2 of 3)	5	56099882	56116951	17070	2	79722	ENST00000434982.2	27393	ENSG00000164512	ANKRD55	ankyrin repeat domain 55	0.280923	1.16239	0.248106	0.425188	-5.10245	shZNF180	A375	NA
3.78092	chr5	56112474	56113330	857	*	Intron (ENST00000341048.9/79722, intron 9 of 11)	5	56099882	56116951	17070	2	79722	ENST00000434982.2	3621	ENSG00000164512	ANKRD55	ankyrin repeat domain 55	-0.0402522	-0.373119	0.709925	0.822848	-6.34717	shZNF180	A375	NA
4.27263	chr5	56123106	56124309	1204	*	Intron (ENST00000341048.9/79722, intron 8 of 11)	5	56099882	56116951	17070	2	79722	ENST00000434982.2	-6155	ENSG00000164512	ANKRD55	ankyrin repeat domain 55	0.0887061	0.890939	0.375305	0.555702	-6.12134	shZNF180	A375	NA
1.10576	chr5	56139613	56140298	686	*	Intron (ENST00000341048.9/79722, intron 7 of 11)	5	56111578	56160929	49352	2	79722	ENST00000505970.2	20631	ENSG00000164512	ANKRD55	ankyrin repeat domain 55	0.605268	2.35778	0.0205202	0.0798522	-3.25024	shZNF180	A375	NA
1.85562	chr5	56175310	56176188	879	*	Exon (ENST00000341048.9/79722, exon 4 of 12)	5	56111578	56160929	49352	2	79722	ENST00000505970.2	-14381	ENSG00000164512	ANKRD55	ankyrin repeat domain 55	-0.275006	-1.49743	0.137733	0.288519	-4.87237	shZNF180	A375	NA
2.2498	chr5	56183490	56183903	414	*	5' UTR	5	56111578	56160929	49352	2	79722	ENST00000505970.2	-22561	ENSG00000164512	ANKRD55	ankyrin repeat domain 55	-0.124878	-0.755578	0.451848	0.623684	-5.74802	shZNF180	A375	NA
2.11526	chr5	56185337	56186326	990	*	Intron (ENST00000341048.9/79722, intron 2 of 11)	5	56111578	56160929	49352	2	79722	ENST00000505970.2	-24408	ENSG00000164512	ANKRD55	ankyrin repeat domain 55	0.593244	3.24022	0.00166716	0.0138625	-1.26856	shZNF180	A375	UP
2.03554	chr5	56200968	56201421	454	*	Intron (ENST00000341048.9/79722, intron 2 of 11)	5	56099773	56232926	133154	2	79722	ENST00000504958.6	31505	ENSG00000164512	ANKRD55	ankyrin repeat domain 55	0.395369	2.13117	0.0357628	0.116322	-3.83447	shZNF180	A375	NA
2.78405	chr5	56211147	56211883	737	*	Intron (ENST00000341048.9/79722, intron 2 of 11)	5	56099773	56232926	133154	2	79722	ENST00000504958.6	21043	ENSG00000164512	ANKRD55	ankyrin repeat domain 55	-0.139979	-1.00471	0.31769	0.499514	-5.68816	shZNF180	A375	NA
1.2045	chr5	56259059	56259494	436	*	Distal Intergenic	5	56099680	56233330	133651	2	79722	ENST00000341048.9	-25729	ENSG00000164512	ANKRD55	ankyrin repeat domain 55	0.387602	1.54585	0.125602	0.271229	-4.61351	shZNF180	A375	NA
1.8616	chr5	56264292	56264983	692	*	Distal Intergenic	5	56099680	56233330	133651	2	79722	ENST00000341048.9	-30962	ENSG00000164512	ANKRD55	ankyrin repeat domain 55	0.114314	0.600459	0.549688	0.704403	-5.71433	shZNF180	A375	NA
3.29791	chr5	56269649	56271571	1923	*	Distal Intergenic	5	56099680	56233330	133651	2	79722	ENST00000341048.9	-36319	ENSG00000164512	ANKRD55	ankyrin repeat domain 55	0.296323	2.36332	0.020234	0.0790483	-3.63743	shZNF180	A375	NA
0.832936	chr5	56282415	56282840	426	*	Distal Intergenic	5	56099680	56233330	133651	2	79722	ENST00000341048.9	-49085	ENSG00000164512	ANKRD55	ankyrin repeat domain 55	0.145532	0.541456	0.589512	0.735157	-5.44601	shZNF180	A375	NA
0.659878	chr5	56310679	56311044	366	*	Distal Intergenic	5	56099680	56233330	133651	2	79722	ENST00000341048.9	-77349	ENSG00000164512	ANKRD55	ankyrin repeat domain 55	-0.286246	-1.04602	0.298316	0.479371	-5.08387	shZNF180	A375	NA
3.47003	chr5	56319026	56320152	1127	*	Intron (ENST00000504349.1/ENST00000504349.1, intron 1 of 1)	5	56099680	56233330	133651	2	79722	ENST00000341048.9	-85696	ENSG00000164512	ANKRD55	ankyrin repeat domain 55	0.101769	0.839568	0.403344	0.581234	-5.99257	shZNF180	A375	NA
1.36223	chr5	56323612	56323856	245	*	Distal Intergenic	5	56099680	56233330	133651	2	79722	ENST00000341048.9	-90282	ENSG00000164512	ANKRD55	ankyrin repeat domain 55	0.293324	1.29886	0.197263	0.365856	-4.96313	shZNF180	A375	NA
2.0895	chr5	56328682	56329539	858	*	Distal Intergenic	5	56099680	56233330	133651	2	79722	ENST00000341048.9	-95352	ENSG00000164512	ANKRD55	ankyrin repeat domain 55	0.134419	0.726888	0.469154	0.638622	-5.70138	shZNF180	A375	NA
0.250538	chr5	56330392	56330546	155	*	Distal Intergenic	5	56099680	56233330	133651	2	79722	ENST00000341048.9	-97062	ENSG00000164512	ANKRD55	ankyrin repeat domain 55	0.821543	2.3209	0.0225199	0.0851516	-3.30286	shZNF180	A375	NA
1.73094	chr5	56340177	56340919	743	*	Distal Intergenic	5	56099680	56233330	133651	2	79722	ENST00000341048.9	-106847	ENSG00000164512	ANKRD55	ankyrin repeat domain 55	0.215286	1.06525	0.289572	0.47028	-5.31183	shZNF180	A375	NA
3.16584	chr5	56346415	56347571	1157	*	Distal Intergenic	5	56099680	56233330	133651	2	79722	ENST00000341048.9	-113085	ENSG00000164512	ANKRD55	ankyrin repeat domain 55	0.255745	1.92094	0.0578602	0.161225	-4.48923	shZNF180	A375	NA
4.72515	chr5	56350120	56351243	1124	*	Distal Intergenic	5	56455684	56465096	9413	2	102467147	ENST00000653172.1	113853	ENSG00000248727	LINC01948	long intergenic non-protein coding RNA 1948	0.372104	4.0005	0.000128303	0.00217608	0.716853	shZNF180	A375	UP
2.41561	chr5	56358762	56359442	681	*	Distal Intergenic	5	56455684	56465096	9413	2	102467147	ENST00000653172.1	105654	ENSG00000248727	LINC01948	long intergenic non-protein coding RNA 1948	0.138754	0.848627	0.398309	0.5769	-5.70602	shZNF180	A375	NA
2.29403	chr5	56402133	56403231	1099	*	Distal Intergenic	5	56455684	56465096	9413	2	102467147	ENST00000653172.1	61865	ENSG00000248727	LINC01948	long intergenic non-protein coding RNA 1948	-0.259772	-1.61868	0.108967	0.246499	-4.80775	shZNF180	A375	NA
1.78478	chr5	56409340	56410145	806	*	Distal Intergenic	5	56455684	56465096	9413	2	102467147	ENST00000653172.1	54951	ENSG00000248727	LINC01948	long intergenic non-protein coding RNA 1948	0.397603	1.97203	0.0516331	0.14947	-4.07344	shZNF180	A375	NA
0.860698	chr5	56441413	56441745	333	*	Distal Intergenic	5	56455684	56465096	9413	2	102467147	ENST00000653172.1	23351	ENSG00000248727	LINC01948	long intergenic non-protein coding RNA 1948	-0.163389	-0.636721	0.5259	0.685737	-5.42703	shZNF180	A375	NA
3.86593	chr5	56448962	56449692	731	*	Distal Intergenic	5	56455684	56465096	9413	2	102467147	ENST00000653172.1	15404	ENSG00000248727	LINC01948	long intergenic non-protein coding RNA 1948	-0.0799419	-0.746711	0.457157	0.628134	-6.16262	shZNF180	A375	NA
2.02047	chr5	56450772	56451101	330	*	Distal Intergenic	5	56455684	56465096	9413	2	102467147	ENST00000653172.1	13995	ENSG00000248727	LINC01948	long intergenic non-protein coding RNA 1948	-0.0506306	-0.287783	0.774165	0.86693	-5.90489	shZNF180	A375	NA
2.24764	chr5	56457734	56458529	796	*	Exon (ENST00000665339.1/102467147, exon 4 of 4)	5	56455684	56465096	9413	2	102467147	ENST00000653172.1	6567	ENSG00000248727	LINC01948	long intergenic non-protein coding RNA 1948	0.08782	0.514736	0.607982	0.749157	-5.87679	shZNF180	A375	NA
-0.00838114	chr5	56468424	56468607	184	*	Intron (ENST00000665339.1/102467147, intron 1 of 3)	5	56455684	56465096	9413	2	102467147	ENST00000653172.1	-3328	ENSG00000248727	LINC01948	long intergenic non-protein coding RNA 1948	-0.421631	-1.23976	0.218242	0.391194	-4.76784	shZNF180	A375	NA
1.34231	chr5	56476277	56476786	510	*	Intron (ENST00000665339.1/102467147, intron 1 of 3)	5	56457795	56481769	23975	2	102467147	ENST00000506836.5	4983	ENSG00000248727	LINC01948	long intergenic non-protein coding RNA 1948	-0.422988	-1.94963	0.0542899	0.154633	-4.06656	shZNF180	A375	NA
3.66056	chr5	56480136	56481853	1718	*	Promoter (<=1kb)	5	56451627	56481783	30157	2	102467147	ENST00000665339.1	0	ENSG00000248727	LINC01948	long intergenic non-protein coding RNA 1948	0.0468214	0.409745	0.682953	0.803699	-6.30109	shZNF180	A375	NA
3.04521	chr5	56496468	56497276	809	*	Distal Intergenic	5	56453931	56481946	28016	2	102467147	ENST00000511661.3	-14522	ENSG00000248727	LINC01948	long intergenic non-protein coding RNA 1948	0.13384	0.98498	0.327238	0.509445	-5.75802	shZNF180	A375	NA
0.847971	chr5	56525237	56525450	214	*	Intron (ENST00000648716.1/101928448, intron 4 of 5)	5	56511722	56535230	23509	2	101928448	ENST00000611197.1	9780	NA	C5orf67	chromosome 5 putative open reading frame 67	0.743784	2.49975	0.0142146	0.062024	-2.95892	shZNF180	A375	NA
2.34354	chr5	56533973	56534840	868	*	Promoter (<=1kb)	5	56511722	56535230	23509	2	101928448	ENST00000611197.1	390	NA	C5orf67	chromosome 5 putative open reading frame 67	0.137805	0.842532	0.401692	0.579759	-5.68962	shZNF180	A375	NA
1.5677	chr5	56543608	56544330	723	*	Intron (ENST00000648716.1/101928448, intron 2 of 5)	5	56511722	56535230	23509	2	101928448	ENST00000611197.1	-8378	NA	C5orf67	chromosome 5 putative open reading frame 67	0.300908	1.41997	0.159022	0.317586	-4.86552	shZNF180	A375	NA
0.562552	chr5	56600254	56600503	250	*	Intron (ENST00000648716.1/101928448, intron 1 of 5)	5	56511567	56606232	94666	2	101928448	ENST00000648716.1	5729	NA	C5orf67	chromosome 5 putative open reading frame 67	0.688312	2.15784	0.0335658	0.111586	-3.57711	shZNF180	A375	NA
2.19668	chr5	56615859	56616975	1117	*	Distal Intergenic	5	56511567	56606232	94666	2	101928448	ENST00000648716.1	-9627	NA	C5orf67	chromosome 5 putative open reading frame 67	-0.0206198	-0.121333	0.903694	0.946341	-5.98832	shZNF180	A375	NA
1.01754	chr5	56660056	56660509	454	*	Distal Intergenic	5	56511567	56606232	94666	2	101928448	ENST00000648716.1	-53824	NA	C5orf67	chromosome 5 putative open reading frame 67	-0.298494	-1.23498	0.220008	0.39327	-4.9858	shZNF180	A375	NA
3.82165	chr5	56675775	56676758	984	*	Distal Intergenic	5	56511567	56606232	94666	2	101928448	ENST00000648716.1	-69543	NA	C5orf67	chromosome 5 putative open reading frame 67	0.474605	4.12904	8.04925358170506e-05	0.00155147	1.27316	shZNF180	A375	UP
2.34654	chr5	56711136	56711819	684	*	Distal Intergenic	5	56766395	56772875	6481	2	105378979	ENST00000696488.1	61056	ENSG00000289709	LOC105378979	growth/differentiation factor 3	0.423214	2.49578	0.0143641	0.0625089	-3.14418	shZNF180	A375	NA
2.56438	chr5	56725361	56726506	1146	*	Distal Intergenic	5	56766395	56772875	6481	2	105378979	ENST00000696488.1	46369	ENSG00000289709	LOC105378979	growth/differentiation factor 3	0.378407	2.35469	0.0206817	0.0802806	-3.49671	shZNF180	A375	NA
1.78106	chr5	56757047	56757485	439	*	Distal Intergenic	5	56766395	56772875	6481	2	105378979	ENST00000696488.1	15390	ENSG00000289709	LOC105378979	growth/differentiation factor 3	0.28298	1.38472	0.169515	0.331282	-4.96309	shZNF180	A375	NA
2.63206	chr5	56763535	56764412	878	*	Distal Intergenic	5	56766395	56772875	6481	2	105378979	ENST00000696488.1	8463	ENSG00000289709	LOC105378979	growth/differentiation factor 3	0.0808571	0.534022	0.594625	0.739222	-5.97953	shZNF180	A375	NA
4.78994	chr5	56814885	56817073	2189	*	Promoter (<=1kb)	5	56815549	56896152	80604	1	4214	ENST00000399503.4	0	ENSG00000095015	MAP3K1	mitogen-activated protein kinase kinase kinase 1	0.25196	2.83522	0.0056389	0.0326685	-2.7858	shZNF180	A375	UP
1.37287	chr5	56827074	56827376	303	*	Intron (ENST00000399503.4/4214, intron 1 of 19)	5	56815549	56896152	80604	1	4214	ENST00000399503.4	11525	ENSG00000095015	MAP3K1	mitogen-activated protein kinase kinase kinase 1	0.0609873	0.273801	0.784856	0.873934	-5.70604	shZNF180	A375	NA
2.06727	chr5	56829169	56829779	611	*	Intron (ENST00000399503.4/4214, intron 1 of 19)	5	56815549	56896152	80604	1	4214	ENST00000399503.4	13620	ENSG00000095015	MAP3K1	mitogen-activated protein kinase kinase kinase 1	0.148397	0.83664	0.40498	0.582617	-5.61324	shZNF180	A375	NA
1.72063	chr5	56837434	56838752	1319	*	Intron (ENST00000399503.4/4214, intron 1 of 19)	5	56815549	56896152	80604	1	4214	ENST00000399503.4	21885	ENSG00000095015	MAP3K1	mitogen-activated protein kinase kinase kinase 1	0.620695	2.91263	0.00450525	0.027903	-2.08114	shZNF180	A375	UP
1.65709	chr5	56900305	56901135	831	*	Exon (ENST00000453721.1/ENST00000453721.1, exon 2 of 2)	5	56909260	56916944	7685	1	133383	ENST00000475908.5	-8125	ENSG00000155542	SETD9	SET domain containing 9	0.204621	0.961888	0.338647	0.521073	-5.38902	shZNF180	A375	NA
5.72127	chr5	56908852	56910528	1677	*	Promoter (<=1kb)	5	56909260	56916944	7685	1	133383	ENST00000475908.5	0	ENSG00000155542	SETD9	SET domain containing 9	0.404967	5.44623	4.31794625343236e-07	3.24610403366598e-05	6.00634	shZNF180	A375	UP
4.12248	chr5	56950653	56952710	2058	*	Promoter (<=1kb)	5	56919602	56952118	32517	2	166968	ENST00000381226.7	0	ENSG00000155545	MIER3	MIER family member 3	0.269925	2.64868	0.00952158	0.0470364	-3.13691	shZNF180	A375	UP
2.55822	chr5	57031934	57032622	689	*	Distal Intergenic	5	56947032	56971675	24644	2	166968	ENST00000497185.2	-60259	ENSG00000155545	MIER3	MIER family member 3	0.480519	3.07593	0.00276917	0.0198174	-1.76386	shZNF180	A375	UP
0.69757	chr5	57037449	57037693	245	*	Distal Intergenic	5	56947032	56971675	24644	2	166968	ENST00000497185.2	-65774	ENSG00000155545	MIER3	MIER family member 3	0.699519	2.35306	0.0207673	0.0804878	-3.23723	shZNF180	A375	NA
3.48833	chr5	57050755	57051675	921	*	Distal Intergenic	5	56947032	56971675	24644	2	166968	ENST00000497185.2	-79080	ENSG00000155545	MIER3	MIER family member 3	0.272958	2.30171	0.023627	0.0879725	-3.80938	shZNF180	A375	NA
0.219204	chr5	57082559	57082725	167	*	Distal Intergenic	5	57173948	57264679	90732	1	65056	ENST00000424459.7	-91223	ENSG00000062194	GPBP1	GC-rich promoter binding protein 1	-0.209337	-0.643485	0.521523	0.682199	-5.25587	shZNF180	A375	NA
1.70441	chr5	57095049	57095606	558	*	Distal Intergenic	5	57173948	57264679	90732	1	65056	ENST00000424459.7	-78342	ENSG00000062194	GPBP1	GC-rich promoter binding protein 1	0.396096	1.92732	0.0570498	0.159816	-4.13411	shZNF180	A375	NA
2.354	chr5	57137928	57138552	625	*	Distal Intergenic	5	57173948	57264679	90732	1	65056	ENST00000424459.7	-35396	ENSG00000062194	GPBP1	GC-rich promoter binding protein 1	-0.0742278	-0.446519	0.65628	0.785256	-5.95066	shZNF180	A375	NA
5.66971	chr5	57173158	57174723	1566	*	Promoter (<=1kb)	5	57173948	57264679	90732	1	65056	ENST00000424459.7	0	ENSG00000062194	GPBP1	GC-rich promoter binding protein 1	0.478886	6.2915	1.07181041959313e-08	2.22725625863003e-06	9.59055	shZNF180	A375	UP
3.39424	chr5	57298302	57300019	1718	*	Distal Intergenic	5	57248862	57261238	12377	1	65056	ENST00000515484.2	49440	ENSG00000062194	GPBP1	GC-rich promoter binding protein 1	0.00951836	0.0795587	0.936762	0.965473	-6.32066	shZNF180	A375	NA
2.58558	chr5	57302170	57303023	854	*	Distal Intergenic	5	57248862	57261238	12377	1	65056	ENST00000515484.2	53308	ENSG00000062194	GPBP1	GC-rich promoter binding protein 1	0.115772	0.772936	0.441557	0.614977	-5.81374	shZNF180	A375	NA
3.50369	chr5	57316261	57317647	1387	*	Distal Intergenic	5	57248862	57261238	12377	1	65056	ENST00000515484.2	67399	ENSG00000062194	GPBP1	GC-rich promoter binding protein 1	0.121546	1.01573	0.312442	0.493984	-5.84026	shZNF180	A375	NA
4.06609	chr5	57323535	57324860	1326	*	Distal Intergenic	5	57395060	57533424	138365	1	102724122	ENST00000506106.1	-70200	NA	LOC102724122	uncharacterized LOC102724122	0.192967	1.86854	0.0648938	0.174141	-4.77317	shZNF180	A375	NA
1.56157	chr5	57327915	57328300	386	*	Distal Intergenic	5	57395060	57533424	138365	1	102724122	ENST00000506106.1	-66760	NA	LOC102724122	uncharacterized LOC102724122	0.184509	0.882292	0.379937	0.559943	-5.43096	shZNF180	A375	NA
1.11432	chr5	57338174	57338443	270	*	Distal Intergenic	5	57395060	57533424	138365	1	102724122	ENST00000506106.1	-56617	NA	LOC102724122	uncharacterized LOC102724122	-0.294747	-1.26221	0.21009	0.381359	-4.9799	shZNF180	A375	NA
3.08392	chr5	57366706	57368775	2070	*	Distal Intergenic	5	57395060	57533424	138365	1	102724122	ENST00000506106.1	-26285	NA	LOC102724122	uncharacterized LOC102724122	0.0899514	0.695566	0.488468	0.654864	-6.0057	shZNF180	A375	NA
3.98504	chr5	57382759	57383880	1122	*	Distal Intergenic	5	57395060	57533424	138365	1	102724122	ENST00000506106.1	-11180	NA	LOC102724122	uncharacterized LOC102724122	-0.134637	-1.30464	0.195297	0.363507	-5.63295	shZNF180	A375	NA
3.15495	chr5	57393993	57395748	1756	*	Promoter (<=1kb)	5	57395060	57533424	138365	1	102724122	ENST00000506106.1	0	NA	LOC102724122	uncharacterized LOC102724122	-0.325875	-2.59514	0.0110169	0.05202	-3.11405	shZNF180	A375	NA
0.0183591	chr5	57396474	57396714	241	*	Promoter (1-2kb)	5	57395060	57533424	138365	1	102724122	ENST00000506106.1	1414	NA	LOC102724122	uncharacterized LOC102724122	-0.819844	-2.46836	0.0154359	0.0656803	-3.02982	shZNF180	A375	NA
2.9729	chr5	57434105	57434728	624	*	Intron (ENST00000506106.1/102724122, intron 1 of 3)	5	57395060	57533424	138365	1	102724122	ENST00000506106.1	39045	NA	LOC102724122	uncharacterized LOC102724122	-0.264443	-1.98588	0.0500469	0.146351	-4.35632	shZNF180	A375	NA
1.82005	chr5	57435381	57436143	763	*	Intron (ENST00000506106.1/102724122, intron 1 of 3)	5	57395060	57533424	138365	1	102724122	ENST00000506106.1	40321	NA	LOC102724122	uncharacterized LOC102724122	-0.212751	-1.14431	0.255486	0.433513	-5.28692	shZNF180	A375	NA
4.2035	chr5	57441009	57442855	1847	*	Intron (ENST00000506106.1/102724122, intron 1 of 3)	5	57480018	57482811	2794	2	345651	ENST00000423391.3	39956	ENSG00000169067	ACTBL2	actin beta like 2	0.0573583	0.575452	0.566402	0.717939	-6.33666	shZNF180	A375	NA
2.47851	chr5	57448030	57449272	1243	*	Intron (ENST00000506106.1/102724122, intron 1 of 3)	5	57480018	57482811	2794	2	345651	ENST00000423391.3	33539	ENSG00000169067	ACTBL2	actin beta like 2	-0.0844306	-0.541858	0.589236	0.734968	-5.94257	shZNF180	A375	NA
4.11675	chr5	57455513	57457481	1969	*	Intron (ENST00000506106.1/102724122, intron 1 of 3)	5	57480018	57482811	2794	2	345651	ENST00000423391.3	25330	ENSG00000169067	ACTBL2	actin beta like 2	-0.148834	-1.48175	0.14185	0.294107	-5.42157	shZNF180	A375	NA
-0.0737171	chr5	57470088	57470238	151	*	Intron (ENST00000506106.1/102724122, intron 1 of 3)	5	57480018	57482811	2794	2	345651	ENST00000423391.3	12573	ENSG00000169067	ACTBL2	actin beta like 2	-0.601478	-1.71186	0.0903187	0.217106	-4.22481	shZNF180	A375	NA
2.88771	chr5	57488190	57489217	1028	*	Promoter (<=1kb)	5	57488619	57534504	45886	1	102724122	ENST00000664944.1	0	NA	LOC102724122	uncharacterized LOC102724122	-0.0925727	-0.665894	0.507158	0.670299	-5.98542	shZNF180	A375	NA
2.70264	chr5	57494116	57495481	1366	*	Exon (ENST00000506106.1/102724122, exon 2 of 4)	5	57488619	57534504	45886	1	102724122	ENST00000664944.1	5497	NA	LOC102724122	uncharacterized LOC102724122	0.182693	1.22596	0.223368	0.397114	-5.41113	shZNF180	A375	NA
0.884901	chr5	57499328	57499617	290	*	Intron (ENST00000506106.1/102724122, intron 3 of 3)	5	57488619	57534504	45886	1	102724122	ENST00000664944.1	10709	NA	LOC102724122	uncharacterized LOC102724122	0.492786	1.81483	0.0728339	0.18784	-4.16375	shZNF180	A375	NA
2.15216	chr5	57503841	57504854	1014	*	Intron (ENST00000506106.1/102724122, intron 3 of 3)	5	57488619	57534504	45886	1	102724122	ENST00000664944.1	15222	NA	LOC102724122	uncharacterized LOC102724122	0.0439334	0.249235	0.803739	0.886125	-5.94803	shZNF180	A375	NA
1.73192	chr5	57532956	57533479	524	*	Exon (ENST00000506106.1/102724122, exon 4 of 4)	5	57574027	57617431	43405	1	100996645	ENST00000664455.1	-40548	ENSG00000249436	LNCBRM	lncRNA SMARCA2 (BRM) associated	-0.168681	-0.868602	0.387343	0.566883	-5.51563	shZNF180	A375	NA
2.65876	chr5	57538004	57538983	980	*	Distal Intergenic	5	57574027	57617431	43405	1	100996645	ENST00000664455.1	-35044	ENSG00000249436	LNCBRM	lncRNA SMARCA2 (BRM) associated	0.0745638	0.50839	0.612407	0.752681	-5.9995	shZNF180	A375	NA
3.67539	chr5	57551732	57552522	791	*	Distal Intergenic	5	57574027	57617431	43405	1	100996645	ENST00000664455.1	-21505	ENSG00000249436	LNCBRM	lncRNA SMARCA2 (BRM) associated	0.143417	1.26551	0.20891	0.379928	-5.60157	shZNF180	A375	NA
0.47601	chr5	57556623	57556789	167	*	Distal Intergenic	5	57574027	57617431	43405	1	100996645	ENST00000664455.1	-17238	ENSG00000249436	LNCBRM	lncRNA SMARCA2 (BRM) associated	0.776268	2.35607	0.0206092	0.0800875	-3.23263	shZNF180	A375	NA
2.40005	chr5	57592122	57593102	981	*	Intron (ENST00000664455.1/100996645, intron 3 of 4)	5	57576091	57617430	41340	1	100996645	ENST00000660175.1	16031	ENSG00000249436	LNCBRM	lncRNA SMARCA2 (BRM) associated	-0.0041245	-0.0259881	0.979324	0.988645	-6.05407	shZNF180	A375	NA
2.65626	chr5	57598225	57599661	1437	*	Intron (ENST00000664455.1/100996645, intron 3 of 4)	5	57613530	57617430	3901	1	100996645	ENST00000654759.1	-13869	ENSG00000249436	LNCBRM	lncRNA SMARCA2 (BRM) associated	0.0828157	0.564301	0.573933	0.723492	-5.96927	shZNF180	A375	NA
1.21908	chr5	57627091	57628010	920	*	Distal Intergenic	5	57615989	57617592	1604	1	100996645	ENST00000668787.1	11102	ENSG00000249436	LNCBRM	lncRNA SMARCA2 (BRM) associated	0.489003	1.98717	0.0499016	0.146049	-3.94079	shZNF180	A375	NA
2.25048	chr5	57650291	57651190	900	*	Promoter (<=1kb)	5	57650632	57670996	20365	1	101928505	ENST00000690177.1	0	ENSG00000287709	LOC101928505	uncharacterized LOC101928505	0.257655	1.44107	0.152987	0.309441	-5.01543	shZNF180	A375	NA
4.41096	chr5	57692570	57693886	1317	*	Intron (ENST00000701975.1/101928505, intron 2 of 3)	5	57650672	57750243	99572	1	101928505	ENST00000688166.1	41898	ENSG00000287709	LOC101928505	uncharacterized LOC101928505	0.0590637	0.621921	0.535544	0.693398	-6.35111	shZNF180	A375	NA
0.53055	chr5	57698888	57699175	288	*	Intron (ENST00000701975.1/101928505, intron 2 of 3)	5	57650672	57750243	99572	1	101928505	ENST00000688166.1	48216	ENSG00000287709	LOC101928505	uncharacterized LOC101928505	-0.639571	-2.25237	0.0266965	0.0955958	-3.42909	shZNF180	A375	NA
2.31196	chr5	57735143	57736307	1165	*	Intron (ENST00000701975.1/101928505, intron 2 of 3)	5	57650672	57750243	99572	1	101928505	ENST00000688166.1	84471	ENSG00000287709	LOC101928505	uncharacterized LOC101928505	0.200534	1.19069	0.236861	0.412333	-5.34173	shZNF180	A375	NA
1.64664	chr5	57744907	57745944	1038	*	Exon (ENST00000701975.1/101928505, exon 3 of 4)	5	57650672	57750243	99572	1	101928505	ENST00000688166.1	94235	ENSG00000287709	LOC101928505	uncharacterized LOC101928505	-0.251259	-1.22251	0.22466	0.398693	-5.15683	shZNF180	A375	NA
1.43738	chr5	57753391	57754118	728	*	Distal Intergenic	5	57650672	57750243	99572	1	101928505	ENST00000688166.1	102719	ENSG00000287709	LOC101928505	uncharacterized LOC101928505	0.725732	3.08878	0.0026631	0.0192625	-1.63961	shZNF180	A375	UP
1.13314	chr5	57764950	57765409	460	*	Distal Intergenic	5	57650672	57750243	99572	1	101928505	ENST00000688166.1	114278	ENSG00000287709	LOC101928505	uncharacterized LOC101928505	0.110715	0.453308	0.651402	0.781767	-5.57403	shZNF180	A375	NA
0.551517	chr5	57837686	57837881	196	*	Distal Intergenic	5	57890327	57899162	8836	2	101928539	ENST00000510444.1	61281	ENSG00000249584	LINC02225	long intergenic non-protein coding RNA 2225	0.804023	2.53363	0.0129942	0.058245	-2.90159	shZNF180	A375	NA
2.06117	chr5	57841697	57842158	462	*	Distal Intergenic	5	57890327	57899162	8836	2	101928539	ENST00000510444.1	57004	ENSG00000249584	LINC02225	long intergenic non-protein coding RNA 2225	0.154946	0.855419	0.394559	0.573364	-5.59708	shZNF180	A375	NA
2.1052	chr5	57863487	57864069	583	*	Distal Intergenic	5	57890327	57899162	8836	2	101928539	ENST00000510444.1	35093	ENSG00000249584	LINC02225	long intergenic non-protein coding RNA 2225	0.651994	3.47838	0.00077494	0.00801268	-0.604871	shZNF180	A375	UP
1.71554	chr5	57887939	57888607	669	*	Distal Intergenic	5	57890327	57899162	8836	2	101928539	ENST00000510444.1	10555	ENSG00000249584	LINC02225	long intergenic non-protein coding RNA 2225	0.301308	1.46162	0.147279	0.301708	-4.84633	shZNF180	A375	NA
2.7487	chr5	57889376	57890055	680	*	Distal Intergenic	5	57890327	57899162	8836	2	101928539	ENST00000510444.1	9107	ENSG00000249584	LINC02225	long intergenic non-protein coding RNA 2225	0.124182	0.840713	0.402706	0.580642	-5.80642	shZNF180	A375	NA
2.05788	chr5	57902107	57902924	818	*	Promoter (2-3kb)	5	57890327	57899162	8836	2	101928539	ENST00000510444.1	-2945	ENSG00000249584	LINC02225	long intergenic non-protein coding RNA 2225	-0.0835782	-0.479201	0.632942	0.767974	-5.84973	shZNF180	A375	NA
1.51274	chr5	57986834	57987337	504	*	Distal Intergenic	5	57890327	57899162	8836	2	101928539	ENST00000510444.1	-87672	ENSG00000249584	LINC02225	long intergenic non-protein coding RNA 2225	0.813081	3.42974	0.000908804	0.00897042	-0.752804	shZNF180	A375	UP
1.01182	chr5	57989304	57989692	389	*	Distal Intergenic	5	57890327	57899162	8836	2	101928539	ENST00000510444.1	-90142	ENSG00000249584	LINC02225	long intergenic non-protein coding RNA 2225	-0.0709856	-0.282901	0.777894	0.869118	-5.60756	shZNF180	A375	NA
0.538508	chr5	58002461	58002616	156	*	Distal Intergenic	5	57890327	57899162	8836	2	101928539	ENST00000510444.1	-103299	ENSG00000249584	LINC02225	long intergenic non-protein coding RNA 2225	0.172307	0.573847	0.567483	0.718758	-5.34614	shZNF180	A375	NA
0.545486	chr5	58012178	58012380	203	*	Distal Intergenic	5	58107631	58113332	5702	2	101928569	ENST00000661072.1	100952	ENSG00000248132	LINC02101	long intergenic non-protein coding RNA 2101	0.194468	0.651916	0.516094	0.677867	-5.30658	shZNF180	A375	NA
1.32752	chr5	58085895	58086674	780	*	Distal Intergenic	5	58107631	58113332	5702	2	101928569	ENST00000661072.1	26658	ENSG00000248132	LINC02101	long intergenic non-protein coding RNA 2101	0.289557	1.25319	0.213339	0.385307	-5.00697	shZNF180	A375	NA
1.18672	chr5	58094000	58094396	397	*	Distal Intergenic	5	58107631	58113332	5702	2	101928569	ENST00000661072.1	18936	ENSG00000248132	LINC02101	long intergenic non-protein coding RNA 2101	0.297722	1.22143	0.22507	0.399244	-5.00557	shZNF180	A375	NA
0.774838	chr5	58107791	58108113	323	*	Exon (ENST00000661072.1/101928569, exon 2 of 2)	5	58107631	58113332	5702	2	101928569	ENST00000661072.1	5219	ENSG00000248132	LINC02101	long intergenic non-protein coding RNA 2101	0.239585	0.873024	0.384941	0.564648	-5.22183	shZNF180	A375	NA
1.9406	chr5	58114443	58115702	1260	*	Promoter (1-2kb)	5	58107631	58113332	5702	2	101928569	ENST00000661072.1	-1111	ENSG00000248132	LINC02101	long intergenic non-protein coding RNA 2101	0.119949	0.637819	0.525188	0.685212	-5.71478	shZNF180	A375	NA
1.61275	chr5	58117579	58118014	436	*	Intron (ENST00000661833.1/ENST00000661833.1, intron 1 of 1)	5	58107631	58113332	5702	2	101928569	ENST00000661072.1	-4247	ENSG00000248132	LINC02101	long intergenic non-protein coding RNA 2101	0.430702	2.00031	0.0484386	0.143097	-3.98907	shZNF180	A375	NA
0.918506	chr5	58156289	58156678	390	*	Distal Intergenic	5	58107631	58122375	14745	2	101928569	ENST00000505861.3	-33914	ENSG00000248132	LINC02101	long intergenic non-protein coding RNA 2101	0.280584	1.05622	0.293656	0.474499	-5.1033	shZNF180	A375	NA
1.21704	chr5	58182454	58182901	448	*	Distal Intergenic	5	58107631	58122375	14745	2	101928569	ENST00000505861.3	-60079	ENSG00000248132	LINC02101	long intergenic non-protein coding RNA 2101	-0.113734	-0.49477	0.621952	0.759598	-5.59651	shZNF180	A375	NA
0.940838	chr5	58188307	58188559	253	*	Distal Intergenic	5	58107631	58122375	14745	2	101928569	ENST00000505861.3	-65932	ENSG00000248132	LINC02101	long intergenic non-protein coding RNA 2101	-0.454282	-1.82759	0.0708785	0.184385	-4.19342	shZNF180	A375	NA
2.87857	chr5	58191127	58192052	926	*	Distal Intergenic	5	58107631	58122375	14745	2	101928569	ENST00000505861.3	-68752	ENSG00000248132	LINC02101	long intergenic non-protein coding RNA 2101	0.118072	0.827021	0.410382	0.587569	-5.8521	shZNF180	A375	NA
3.47587	chr5	58201788	58202790	1003	*	Distal Intergenic	5	58107631	58122375	14745	2	101928569	ENST00000505861.3	-79413	ENSG00000248132	LINC02101	long intergenic non-protein coding RNA 2101	0.0545761	0.465098	0.642969	0.775596	-6.23482	shZNF180	A375	NA
2.31936	chr5	58259134	58260252	1119	*	Distal Intergenic	5	58107631	58122375	14745	2	101928569	ENST00000505861.3	-136759	ENSG00000248132	LINC02101	long intergenic non-protein coding RNA 2101	0.434698	2.59277	0.0110876	0.0522423	-2.92069	shZNF180	A375	NA
1.26933	chr5	58274020	58274469	450	*	Distal Intergenic	5	58107631	58122375	14745	2	101928569	ENST00000505861.3	-151645	ENSG00000248132	LINC02101	long intergenic non-protein coding RNA 2101	-0.0712113	-0.311894	0.755833	0.854492	-5.67572	shZNF180	A375	NA
2.21862	chr5	58314236	58315214	979	*	Distal Intergenic	5	58454706	58455116	411	2	10769	ENST00000511326.1	139902	ENSG00000145632	PLK2	polo like kinase 2	-0.00470587	-0.0279542	0.97776	0.987744	-5.99997	shZNF180	A375	NA
0.501383	chr5	58318619	58318840	222	*	Distal Intergenic	5	58454706	58455116	411	2	10769	ENST00000511326.1	136276	ENSG00000145632	PLK2	polo like kinase 2	0.317386	1.02932	0.306048	0.487352	-5.02327	shZNF180	A375	NA
1.77298	chr5	58348881	58349513	633	*	Distal Intergenic	5	58454706	58455116	411	2	10769	ENST00000511326.1	105603	ENSG00000145632	PLK2	polo like kinase 2	0.209147	1.04108	0.300589	0.481842	-5.34698	shZNF180	A375	NA
1.24266	chr5	58358536	58358876	341	*	Distal Intergenic	5	58454706	58455116	411	2	10769	ENST00000511326.1	96240	ENSG00000145632	PLK2	polo like kinase 2	-0.0300705	-0.130438	0.896507	0.942041	-5.70179	shZNF180	A375	NA
0.986126	chr5	58412921	58413294	374	*	Distal Intergenic	5	58454706	58455116	411	2	10769	ENST00000511326.1	41822	ENSG00000145632	PLK2	polo like kinase 2	0.239152	0.913899	0.363178	0.544425	-5.24507	shZNF180	A375	NA
5.36043	chr5	58459424	58461189	1766	*	Promoter (<=1kb)	5	58453982	58460086	6105	2	10769	ENST00000274289.8	0	ENSG00000145632	PLK2	polo like kinase 2	0.533091	6.60377	2.60521112103451e-09	7.91019037814417e-07	10.9905	shZNF180	A375	UP
1.19463	chr5	58466976	58467260	285	*	Distal Intergenic	5	58453987	58460139	6153	2	10769	ENST00000617412.1	-6837	ENSG00000145632	PLK2	polo like kinase 2	-0.153875	-0.621129	0.536063	0.693739	-5.5311	shZNF180	A375	NA
0.65817	chr5	58498488	58498952	465	*	Distal Intergenic	5	58493735	58497090	3356	1	202309	ENST00000511178.1	4753	ENSG00000175857	GAPT	GRB2 binding adaptor protein, transmembrane	0.866941	2.77051	0.00678124	0.0371648	-2.42055	shZNF180	A375	UP
4.60509	chr5	58582023	58583471	1449	*	Promoter (<=1kb)	5	58582221	58617871	35651	1	115827	ENST00000513316.1	0	ENSG00000152932	RAB3C	RAB3C, member RAS oncogene family	0.104673	1.14204	0.256423	0.434512	-5.93683	shZNF180	A375	NA
2.47531	chr5	58666558	58667363	806	*	Intron (ENST00000282878.6/115827, intron 2 of 4)	5	58644364	58794531	150168	1	115827	ENST00000507977.1	22194	ENSG00000152932	RAB3C	RAB3C, member RAS oncogene family	0.0541641	0.321952	0.748225	0.849464	-6.02263	shZNF180	A375	NA
0.950417	chr5	58683640	58683852	213	*	Intron (ENST00000282878.6/115827, intron 2 of 4)	5	58644364	58794531	150168	1	115827	ENST00000507977.1	39276	ENSG00000152932	RAB3C	RAB3C, member RAS oncogene family	-0.099916	-0.397365	0.692026	0.810219	-5.5567	shZNF180	A375	NA
0.669726	chr5	58691900	58692103	204	*	Intron (ENST00000282878.6/115827, intron 2 of 4)	5	58644364	58794531	150168	1	115827	ENST00000507977.1	47536	ENSG00000152932	RAB3C	RAB3C, member RAS oncogene family	-0.0623097	-0.221441	0.825243	0.898937	-5.51829	shZNF180	A375	NA
2.22583	chr5	58751205	58751919	715	*	Intron (ENST00000282878.6/115827, intron 3 of 4)	5	58788279	58851527	63249	1	115827	ENST00000381158.3	-36360	ENSG00000152932	RAB3C	RAB3C, member RAS oncogene family	0.284321	1.62462	0.107692	0.244477	-4.74741	shZNF180	A375	NA
2.83224	chr5	58764183	58764580	398	*	Intron (ENST00000282878.6/115827, intron 3 of 4)	5	58788279	58851527	63249	1	115827	ENST00000381158.3	-23699	ENSG00000152932	RAB3C	RAB3C, member RAS oncogene family	0.223024	1.57814	0.117994	0.259955	-4.9743	shZNF180	A375	NA
1.64685	chr5	58786239	58787204	966	*	Promoter (1-2kb)	5	58788279	58851527	63249	1	115827	ENST00000381158.3	-1075	ENSG00000152932	RAB3C	RAB3C, member RAS oncogene family	0.315075	1.50671	0.135339	0.285209	-4.76916	shZNF180	A375	NA
0.848905	chr5	58813343	58813569	227	*	Intron (ENST00000282878.6/115827, intron 3 of 4)	5	58788279	58851527	63249	1	115827	ENST00000381158.3	25064	ENSG00000152932	RAB3C	RAB3C, member RAS oncogene family	-0.100815	-0.38014	0.704724	0.819104	-5.53443	shZNF180	A375	NA
0.821245	chr5	58850434	58850612	179	*	Intron (ENST00000282878.6/115827, intron 4 of 4)	5	58788279	58851527	63249	1	115827	ENST00000381158.3	62155	ENSG00000152932	RAB3C	RAB3C, member RAS oncogene family	-0.286623	-1.07572	0.28489	0.465415	-5.09715	shZNF180	A375	NA
1.72711	chr5	58854409	58854731	323	*	3' UTR	5	58788279	58851527	63249	1	115827	ENST00000381158.3	66130	ENSG00000152932	RAB3C	RAB3C, member RAS oncogene family	0.111677	0.565694	0.57299	0.722897	-5.69331	shZNF180	A375	NA
2.26588	chr5	58886683	58886971	289	*	Distal Intergenic	5	58788279	58851527	63249	1	115827	ENST00000381158.3	98404	ENSG00000152932	RAB3C	RAB3C, member RAS oncogene family	0.093979	0.566247	0.572615	0.722596	-5.85464	shZNF180	A375	NA
4.67744	chr5	58890847	58892019	1173	*	Distal Intergenic	5	58788279	58851527	63249	1	115827	ENST00000381158.3	102568	ENSG00000152932	RAB3C	RAB3C, member RAS oncogene family	0.00999846	0.111159	0.911734	0.951174	-6.59335	shZNF180	A375	NA
-0.422021	chr5	58926072	58926258	187	*	Distal Intergenic	5	58974018	58999932	25915	2	5144	ENST00000317118.12	73674	ENSG00000113448	PDE4D	phosphodiesterase 4D	0.655048	1.49206	0.139131	0.29054	-4.42362	shZNF180	A375	NA
3.26623	chr5	58934197	58935056	860	*	Distal Intergenic	5	58974018	58999932	25915	2	5144	ENST00000317118.12	64876	ENSG00000113448	PDE4D	phosphodiesterase 4D	0.0853148	0.688372	0.492964	0.6587	-6.05627	shZNF180	A375	NA
1.75396	chr5	58940428	58940809	382	*	Distal Intergenic	5	58974018	58999932	25915	2	5144	ENST00000317118.12	59123	ENSG00000113448	PDE4D	phosphodiesterase 4D	0.116	0.577343	0.565129	0.716838	-5.69552	shZNF180	A375	NA
1.76332	chr5	59020796	59022306	1511	*	Intron (ENST00000340635.11/5144, intron 6 of 14)	5	58973772	59039512	65741	2	5144	ENST00000358923.10	17206	ENSG00000113448	PDE4D	phosphodiesterase 4D	0.804521	3.74342	0.000317206	0.00420743	0.153311	shZNF180	A375	UP
1.68071	chr5	59034509	59035086	578	*	Intron (ENST00000340635.11/5144, intron 6 of 14)	5	58973772	59039512	65741	2	5144	ENST00000358923.10	4426	ENSG00000113448	PDE4D	phosphodiesterase 4D	-0.301548	-1.55826	0.122633	0.266778	-4.7453	shZNF180	A375	NA
1.13002	chr5	59036402	59036568	167	*	Promoter (2-3kb)	5	58973772	59039512	65741	2	5144	ENST00000358923.10	2944	ENSG00000113448	PDE4D	phosphodiesterase 4D	0.0576887	0.229622	0.818899	0.895113	-5.64372	shZNF180	A375	NA
4.06357	chr5	59038186	59039989	1804	*	Promoter (<=1kb)	5	58973772	59039512	65741	2	5144	ENST00000358923.10	0	ENSG00000113448	PDE4D	phosphodiesterase 4D	0.21012	2.02264	0.0460368	0.138277	-4.48797	shZNF180	A375	NA
2.67345	chr5	59042321	59043045	725	*	Promoter (2-3kb)	5	58974655	59039515	64861	2	5144	ENST00000515011.5	-2806	ENSG00000113448	PDE4D	phosphodiesterase 4D	-0.197641	-1.38359	0.169859	0.331721	-5.23246	shZNF180	A375	NA
0.479326	chr5	59061435	59061686	252	*	Intron (ENST00000500224.2/ENST00000500224.2, intron 1 of 1)	5	58974655	59039515	64861	2	5144	ENST00000515011.5	-21920	ENSG00000113448	PDE4D	phosphodiesterase 4D	0.317086	1.01605	0.31229	0.493823	-5.02999	shZNF180	A375	NA
2.69481	chr5	59062894	59063688	795	*	Exon (ENST00000500224.2/ENST00000500224.2, exon 2 of 2)	5	58974655	59039515	64861	2	5144	ENST00000515011.5	-23379	ENSG00000113448	PDE4D	phosphodiesterase 4D	0.171455	1.17827	0.241753	0.418079	-5.46344	shZNF180	A375	NA
2.83172	chr5	59069347	59069785	439	*	Intron (ENST00000340635.11/5144, intron 5 of 14)	5	58974655	59039515	64861	2	5144	ENST00000515011.5	-29832	ENSG00000113448	PDE4D	phosphodiesterase 4D	0.146086	1.04905	0.296927	0.477979	-5.63869	shZNF180	A375	NA
2.03049	chr5	59079892	59080561	670	*	Intron (ENST00000340635.11/5144, intron 5 of 14)	5	58974655	59039515	64861	2	5144	ENST00000515011.5	-40377	ENSG00000113448	PDE4D	phosphodiesterase 4D	0.0227473	0.125545	0.900368	0.944435	-5.93307	shZNF180	A375	NA
1.51923	chr5	59098916	59099558	643	*	Intron (ENST00000340635.11/5144, intron 5 of 14)	5	58974655	59039515	64861	2	5144	ENST00000515011.5	-59401	ENSG00000113448	PDE4D	phosphodiesterase 4D	-0.0768829	-0.36344	0.717117	0.827622	-5.73347	shZNF180	A375	NA
4.17283	chr5	59127043	59128147	1105	*	Intron (ENST00000340635.11/5144, intron 5 of 14)	5	58974655	59039515	64861	2	5144	ENST00000515011.5	-87528	ENSG00000113448	PDE4D	phosphodiesterase 4D	0.0540483	0.519726	0.604513	0.746475	-6.36041	shZNF180	A375	NA
3.67986	chr5	59133435	59134231	797	*	Intron (ENST00000340635.11/5144, intron 5 of 14)	5	59174350	59215935	41586	2	5144	ENST00000515324.1	81704	ENSG00000113448	PDE4D	phosphodiesterase 4D	0.272809	2.40856	0.0180252	0.0731107	-3.61405	shZNF180	A375	NA
2.45042	chr5	59152549	59153418	870	*	Intron (ENST00000340635.11/5144, intron 5 of 14)	5	59174350	59215935	41586	2	5144	ENST00000515324.1	62517	ENSG00000113448	PDE4D	phosphodiesterase 4D	-0.297853	-1.967	0.0522204	0.150646	-4.27143	shZNF180	A375	NA
1.72039	chr5	59173698	59174707	1010	*	Exon (ENST00000515324.1/5144, exon 5 of 5)	5	59174350	59215935	41586	2	5144	ENST00000515324.1	41228	ENSG00000113448	PDE4D	phosphodiesterase 4D	0.0673807	0.331991	0.740657	0.844255	-5.79153	shZNF180	A375	NA
1.15728	chr5	59186187	59186886	700	*	Intron (ENST00000340635.11/5144, intron 3 of 14)	5	59174350	59215935	41586	2	5144	ENST00000515324.1	29049	ENSG00000113448	PDE4D	phosphodiesterase 4D	0.375389	1.51006	0.134481	0.283993	-4.64913	shZNF180	A375	NA
2.29378	chr5	59187883	59188767	885	*	Intron (ENST00000340635.11/5144, intron 3 of 14)	5	59174350	59215935	41586	2	5144	ENST00000515324.1	27168	ENSG00000113448	PDE4D	phosphodiesterase 4D	0.12483	0.757106	0.450936	0.622944	-5.7404	shZNF180	A375	NA
3.29919	chr5	59193888	59194547	660	*	Intron (ENST00000340635.11/5144, intron 2 of 14)	5	59174350	59215935	41586	2	5144	ENST00000515324.1	21388	ENSG00000113448	PDE4D	phosphodiesterase 4D	0.675642	5.23386	1.05357046352849e-06	6.26481541836642e-05	5.35605	shZNF180	A375	UP
2.20328	chr5	59275543	59276319	777	*	Promoter (<=1kb)	5	58974561	59276119	301559	2	5144	ENST00000503258.5	0	ENSG00000113448	PDE4D	phosphodiesterase 4D	0.303575	1.76503	0.0809041	0.201508	-4.52132	shZNF180	A375	NA
1.65471	chr5	59296718	59297183	466	*	Intron (ENST00000340635.11/5144, intron 1 of 14)	5	58974561	59276119	301559	2	5144	ENST00000503258.5	-20599	ENSG00000113448	PDE4D	phosphodiesterase 4D	-0.150847	-0.737316	0.462821	0.633119	-5.58861	shZNF180	A375	NA
2.68536	chr5	59298972	59299501	530	*	Intron (ENST00000340635.11/5144, intron 1 of 14)	5	58974561	59276119	301559	2	5144	ENST00000503258.5	-22853	ENSG00000113448	PDE4D	phosphodiesterase 4D	-0.147776	-1.03581	0.303029	0.484328	-5.63253	shZNF180	A375	NA
3.22865	chr5	59317049	59317918	870	*	Intron (ENST00000340635.11/5144, intron 1 of 14)	5	58974563	59356975	382413	2	5144	ENST00000405755.6	39057	ENSG00000113448	PDE4D	phosphodiesterase 4D	0.0824282	0.638718	0.524606	0.684711	-6.07962	shZNF180	A375	NA
0.715909	chr5	59328826	59329157	332	*	Intron (ENST00000340635.11/5144, intron 1 of 14)	5	58974563	59356975	382413	2	5144	ENST00000405755.6	27818	ENSG00000113448	PDE4D	phosphodiesterase 4D	-0.0122471	-0.0441899	0.96485	0.9808	-5.54945	shZNF180	A375	NA
1.6763	chr5	59346579	59347134	556	*	Intron (ENST00000340635.11/5144, intron 1 of 14)	5	58974563	59356975	382413	2	5144	ENST00000405755.6	9841	ENSG00000113448	PDE4D	phosphodiesterase 4D	0.162795	0.799132	0.426288	0.601814	-5.52839	shZNF180	A375	NA
0.209417	chr5	59367843	59368064	222	*	Intron (ENST00000340635.11/5144, intron 1 of 14)	5	58974563	59356975	382413	2	5144	ENST00000405755.6	-10868	ENSG00000113448	PDE4D	phosphodiesterase 4D	-0.0862457	-0.256044	0.798493	0.882703	-5.38599	shZNF180	A375	NA
1.37146	chr5	59380444	59380759	316	*	Intron (ENST00000340635.11/5144, intron 1 of 14)	5	58974563	59356975	382413	2	5144	ENST00000405755.6	-23469	ENSG00000113448	PDE4D	phosphodiesterase 4D	-0.0503788	-0.222793	0.824194	0.898343	-5.72494	shZNF180	A375	NA
3.06932	chr5	59411527	59412771	1245	*	Intron (ENST00000340635.11/5144, intron 1 of 14)	5	58970287	59430600	460314	2	5144	ENST00000636120.1	17829	ENSG00000113448	PDE4D	phosphodiesterase 4D	0.0762796	0.578329	0.564466	0.716207	-6.07514	shZNF180	A375	NA
0.336647	chr5	59485738	59485939	202	*	Intron (ENST00000340635.11/5144, intron 1 of 14)	5	58970287	59430600	460314	2	5144	ENST00000636120.1	-55138	ENSG00000113448	PDE4D	phosphodiesterase 4D	-0.083396	-0.269472	0.788175	0.876168	-5.41641	shZNF180	A375	NA
0.172119	chr5	59489680	59489830	151	*	Intron (ENST00000340635.11/5144, intron 1 of 14)	5	58970287	59430600	460314	2	5144	ENST00000636120.1	-59080	ENSG00000113448	PDE4D	phosphodiesterase 4D	-0.247273	-0.748382	0.456154	0.627337	-5.18687	shZNF180	A375	NA
0.66508	chr5	59563076	59563318	243	*	Intron (ENST00000340635.11/5144, intron 1 of 14)	5	58974921	59586393	611473	2	5144	ENST00000505453.1	23075	ENSG00000113448	PDE4D	phosphodiesterase 4D	0.00418021	0.0147763	0.988243	0.993636	-5.53533	shZNF180	A375	NA
1.53186	chr5	59598301	59599036	736	*	Intron (ENST00000340635.11/5144, intron 1 of 14)	5	58973688	59586499	612812	2	5144	ENST00000360047.9	-11802	ENSG00000113448	PDE4D	phosphodiesterase 4D	0.0880068	0.402474	0.688276	0.807405	-5.71003	shZNF180	A375	NA
0.176158	chr5	59722987	59723191	205	*	Intron (ENST00000340635.11/5144, intron 1 of 14)	5	59703606	59703703	98	2	693167	ENST00000365731.4	-19284	ENSG00000202601	MIR582	microRNA 582	-0.287847	-0.885517	0.378205	0.558436	-5.09823	shZNF180	A375	NA
1.26097	chr5	59724105	59724803	699	*	Intron (ENST00000340635.11/5144, intron 1 of 14)	5	59703606	59703703	98	2	693167	ENST00000365731.4	-20402	ENSG00000202601	MIR582	microRNA 582	0.226656	0.958906	0.340139	0.522541	-5.28248	shZNF180	A375	NA
1.65321	chr5	59744482	59745022	541	*	Intron (ENST00000340635.11/5144, intron 1 of 14)	5	58974921	59768509	793589	2	5144	ENST00000309641.10	23487	ENSG00000113448	PDE4D	phosphodiesterase 4D	-0.0851718	-0.419039	0.676172	0.799001	-5.75411	shZNF180	A375	NA
0.555885	chr5	59757508	59757725	218	*	Intron (ENST00000340635.11/5144, intron 1 of 14)	5	58974921	59768509	793589	2	5144	ENST00000309641.10	10784	ENSG00000113448	PDE4D	phosphodiesterase 4D	0.288728	0.951177	0.344026	0.526241	-5.1025	shZNF180	A375	NA
3.2194	chr5	59767713	59769223	1511	*	Promoter (<=1kb)	5	58973688	59768645	794958	2	5144	ENST00000507116.5	0	ENSG00000113448	PDE4D	phosphodiesterase 4D	0.205207	1.63354	0.1058	0.24176	-4.98512	shZNF180	A375	NA
3.54291	chr5	59786000	59786825	826	*	Intron (ENST00000340635.11/5144, intron 1 of 14)	5	58973688	59768645	794958	2	5144	ENST00000507116.5	-17355	ENSG00000113448	PDE4D	phosphodiesterase 4D	0.0901579	0.778848	0.438084	0.611936	-6.0575	shZNF180	A375	NA
1.81315	chr5	59790909	59791521	613	*	Intron (ENST00000340635.11/5144, intron 1 of 14)	5	58973688	59768645	794958	2	5144	ENST00000507116.5	-22264	ENSG00000113448	PDE4D	phosphodiesterase 4D	-0.275169	-1.47483	0.143699	0.296679	-4.89195	shZNF180	A375	NA
2.34378	chr5	59792697	59793324	628	*	Intron (ENST00000340635.11/5144, intron 1 of 14)	5	58973688	59768645	794958	2	5144	ENST00000507116.5	-24052	ENSG00000113448	PDE4D	phosphodiesterase 4D	-0.195742	-1.21664	0.226879	0.401184	-5.34942	shZNF180	A375	NA
3.6311	chr5	59798827	59800820	1994	*	Intron (ENST00000340635.11/5144, intron 1 of 14)	5	58973688	59768645	794958	2	5144	ENST00000507116.5	-30182	ENSG00000113448	PDE4D	phosphodiesterase 4D	0.113936	1.00115	0.319401	0.501107	-5.88348	shZNF180	A375	NA
1.85647	chr5	59810014	59810632	619	*	Intron (ENST00000340635.11/5144, intron 1 of 14)	5	58973688	59768645	794958	2	5144	ENST00000507116.5	-41369	ENSG00000113448	PDE4D	phosphodiesterase 4D	0.25524	1.29173	0.199713	0.368926	-5.09871	shZNF180	A375	NA
1.92245	chr5	59813800	59814670	871	*	Intron (ENST00000340635.11/5144, intron 1 of 14)	5	58973688	59768645	794958	2	5144	ENST00000507116.5	-45155	ENSG00000113448	PDE4D	phosphodiesterase 4D	0.0343564	0.185678	0.853109	0.915935	-5.89179	shZNF180	A375	NA
1.7675	chr5	59840107	59840790	684	*	Intron (ENST00000340635.11/5144, intron 1 of 14)	5	58993425	59893285	899861	2	5144	ENST00000405053.7	52495	ENSG00000113448	PDE4D	phosphodiesterase 4D	-0.238332	-1.26357	0.209603	0.380727	-5.14228	shZNF180	A375	NA
2.20366	chr5	59874522	59875768	1247	*	Intron (ENST00000340635.11/5144, intron 1 of 14)	5	58993425	59893285	899861	2	5144	ENST00000405053.7	17517	ENSG00000113448	PDE4D	phosphodiesterase 4D	0.0242647	0.143625	0.886113	0.935903	-5.98316	shZNF180	A375	NA
3.80862	chr5	59893150	59894367	1218	*	Promoter (<=1kb)	5	58969038	59893726	924689	2	5144	ENST00000340635.11	0	ENSG00000113448	PDE4D	phosphodiesterase 4D	0.0944168	0.859704	0.392204	0.571172	-6.05146	shZNF180	A375	NA
1.13294	chr5	59981984	59982494	511	*	Intron (ENST00000502484.6/5144, intron 3 of 16)	5	59215454	59988632	773179	2	5144	ENST00000514231.1	6138	ENSG00000113448	PDE4D	phosphodiesterase 4D	-0.234404	-0.995924	0.32192	0.50379	-5.24728	shZNF180	A375	NA
2.7242	chr5	59991882	59992632	751	*	Intron (ENST00000502484.6/5144, intron 2 of 16)	5	59988235	59988704	470	2	5144	ENST00000504624.1	-3178	ENSG00000113448	PDE4D	phosphodiesterase 4D	-0.168069	-1.17549	0.242857	0.41929	-5.4965	shZNF180	A375	NA
2.66372	chr5	59998824	59999481	658	*	Intron (ENST00000502484.6/5144, intron 2 of 16)	5	59988235	59988704	470	2	5144	ENST00000504624.1	-10120	ENSG00000113448	PDE4D	phosphodiesterase 4D	0.0208877	0.143237	0.886419	0.936116	-6.11979	shZNF180	A375	NA
3.17769	chr5	60092595	60093518	924	*	Intron (ENST00000502484.6/5144, intron 2 of 16)	5	59988235	59988704	470	2	5144	ENST00000504624.1	-103891	ENSG00000113448	PDE4D	phosphodiesterase 4D	-0.0316076	-0.245487	0.80663	0.88793	-6.24273	shZNF180	A375	NA
1.84709	chr5	60103034	60103432	399	*	Intron (ENST00000502484.6/5144, intron 2 of 16)	5	59988235	59988704	470	2	5144	ENST00000504624.1	-114330	ENSG00000113448	PDE4D	phosphodiesterase 4D	0.2129	1.0969	0.27557	0.455441	-5.31202	shZNF180	A375	NA
4.19499	chr5	60184326	60185709	1384	*	5' UTR	5	59986398	60262559	276162	2	5144	ENST00000509368.6	76850	ENSG00000113448	PDE4D	phosphodiesterase 4D	-0.111534	-1.08146	0.282341	0.462722	-5.93298	shZNF180	A375	NA
4.72648	chr5	60195765	60196984	1220	*	Intron (ENST00000502484.6/5144, intron 1 of 16)	5	59986398	60262559	276162	2	5144	ENST00000509368.6	65575	ENSG00000113448	PDE4D	phosphodiesterase 4D	0.200226	2.17902	0.0319057	0.107962	-4.3018	shZNF180	A375	NA
2.86264	chr5	60223094	60224053	960	*	Intron (ENST00000502484.6/5144, intron 1 of 16)	5	59986398	60262559	276162	2	5144	ENST00000509368.6	38506	ENSG00000113448	PDE4D	phosphodiesterase 4D	-0.237873	-1.76809	0.0803867	0.200631	-4.7113	shZNF180	A375	NA
2.19484	chr5	60287069	60287506	438	*	Intron (ENST00000502484.6/5144, intron 1 of 16)	5	59986398	60262559	276162	2	5144	ENST00000509368.6	-24510	ENSG00000113448	PDE4D	phosphodiesterase 4D	0.16042	0.94336	0.347987	0.529957	-5.56008	shZNF180	A375	NA
1.98943	chr5	60295457	60296148	692	*	Intron (ENST00000502484.6/5144, intron 1 of 16)	5	59986398	60262559	276162	2	5144	ENST00000509368.6	-32898	ENSG00000113448	PDE4D	phosphodiesterase 4D	0.191582	1.03407	0.303837	0.485149	-5.41617	shZNF180	A375	NA
2.9413	chr5	60332688	60333474	787	*	Intron (ENST00000502484.6/5144, intron 1 of 16)	5	59988536	60372714	384179	2	5144	ENST00000514552.5	39240	ENSG00000113448	PDE4D	phosphodiesterase 4D	0.0168826	0.124296	0.901354	0.94505	-6.19954	shZNF180	A375	NA
3.0225	chr5	60334132	60335012	881	*	Intron (ENST00000502484.6/5144, intron 1 of 16)	5	59988536	60372714	384179	2	5144	ENST00000514552.5	37702	ENSG00000113448	PDE4D	phosphodiesterase 4D	0.322098	2.37444	0.0196697	0.0775765	-3.5542	shZNF180	A375	NA
2.23822	chr5	60339956	60341456	1501	*	Intron (ENST00000502484.6/5144, intron 1 of 16)	5	59988536	60372714	384179	2	5144	ENST00000514552.5	31258	ENSG00000113448	PDE4D	phosphodiesterase 4D	0.040058	0.236247	0.81377	0.892271	-5.97637	shZNF180	A375	NA
1.81111	chr5	60377594	60378137	544	*	Intron (ENST00000502484.6/5144, intron 1 of 16)	5	59988536	60372714	384179	2	5144	ENST00000514552.5	-4880	ENSG00000113448	PDE4D	phosphodiesterase 4D	-0.0135528	-0.0703227	0.944091	0.969841	-5.87501	shZNF180	A375	NA
0.618099	chr5	60382869	60383083	215	*	Intron (ENST00000502484.6/5144, intron 1 of 16)	5	59988536	60372714	384179	2	5144	ENST00000514552.5	-10155	ENSG00000113448	PDE4D	phosphodiesterase 4D	-0.289604	-1.04212	0.300107	0.481325	-5.0786	shZNF180	A375	NA
0.0220035	chr5	60393001	60393204	204	*	Intron (ENST00000502484.6/5144, intron 1 of 16)	5	59988536	60372714	384179	2	5144	ENST00000514552.5	-20287	ENSG00000113448	PDE4D	phosphodiesterase 4D	-0.175631	-0.500657	0.617817	0.756553	-5.26979	shZNF180	A375	NA
0.723956	chr5	60410533	60410748	216	*	Intron (ENST00000502484.6/5144, intron 1 of 16)	5	59988536	60372714	384179	2	5144	ENST00000514552.5	-37819	ENSG00000113448	PDE4D	phosphodiesterase 4D	0.358648	1.23219	0.221042	0.394469	-4.88195	shZNF180	A375	NA
0.709881	chr5	60455665	60455904	240	*	Intron (ENST00000502484.6/5144, intron 1 of 16)	5	59988321	60448707	460387	2	5144	ENST00000506024.5	-6958	ENSG00000113448	PDE4D	phosphodiesterase 4D	-0.240995	-0.878901	0.381763	0.561696	-5.23156	shZNF180	A375	NA
0.672574	chr5	60483194	60483362	169	*	Intron (ENST00000502484.6/5144, intron 1 of 16)	5	60487713	60491518	3806	1	25859	ENST00000515734.2	-4351	ENSG00000152931	PART1	prostate androgen-regulated transcript 1	0.0522876	0.186732	0.852285	0.915536	-5.51792	shZNF180	A375	NA
4.03838	chr5	60487427	60488944	1518	*	Promoter (<=1kb)	5	60487713	60491518	3806	1	25859	ENST00000515734.2	0	ENSG00000152931	PART1	prostate androgen-regulated transcript 1	0.155827	1.50124	0.136746	0.287157	-5.36147	shZNF180	A375	NA
1.72002	chr5	60492993	60493224	232	*	Intron (ENST00000661844.1/25859, intron 1 of 1)	5	60488207	60526418	38212	1	25859	ENST00000504876.2	4786	ENSG00000152931	PART1	prostate androgen-regulated transcript 1	-0.4258	-2.22942	0.0282392	0.0993728	-3.62418	shZNF180	A375	NA
3.78968	chr5	60495933	60496520	588	*	Intron (ENST00000661844.1/25859, intron 1 of 1)	5	60488207	60526418	38212	1	25859	ENST00000504876.2	7726	ENSG00000152931	PART1	prostate androgen-regulated transcript 1	-0.370559	-3.44224	0.000872445	0.00871932	-0.953767	shZNF180	A375	DN
0.855933	chr5	60636059	60636456	398	*	Intron (ENST00000265036.10/55789, intron 7 of 10)	5	60605684	60628691	23008	2	55789	ENST00000509006.1	-7368	ENSG00000035499	DEPDC1B	DEP domain containing 1B	-0.000391673	-0.00147321	0.998828	0.999461	-5.59245	shZNF180	A375	NA
0.495593	chr5	60649377	60649530	154	*	Promoter (1-2kb)	5	60645516	60648147	2632	2	55789	ENST00000505017.1	-1230	ENSG00000035499	DEPDC1B	DEP domain containing 1B	-0.216002	-0.741222	0.460462	0.631077	-5.26909	shZNF180	A375	NA
2.28713	chr5	60651950	60652820	871	*	Intron (ENST00000265036.10/55789, intron 2 of 10)	5	60645516	60648147	2632	2	55789	ENST00000505017.1	-3803	ENSG00000035499	DEPDC1B	DEP domain containing 1B	0.246827	1.47765	0.142945	0.295623	-4.97588	shZNF180	A375	NA
2.65325	chr5	60677576	60678589	1014	*	Intron (ENST00000265036.10/55789, intron 2 of 10)	5	60699729	60702010	2282	1	124900982	ENST00000664253.1	-21140	NA	LOC124900982	uncharacterized LOC124900982	0.0715623	0.490394	0.625032	0.761995	-6.00719	shZNF180	A375	NA
2.96583	chr5	60688279	60689058	780	*	3' UTR	5	60699729	60702010	2282	1	124900982	ENST00000664253.1	-10671	NA	LOC124900982	uncharacterized LOC124900982	0.14904	1.1144	0.268033	0.447137	-5.60605	shZNF180	A375	NA
5.09222	chr5	60699335	60700626	1292	*	Promoter (<=1kb)	5	60699729	60702010	2282	1	124900982	ENST00000664253.1	0	NA	LOC124900982	uncharacterized LOC124900982	0.245738	2.86663	0.00515055	0.0306546	-2.75793	shZNF180	A375	UP
0.00171625	chr5	60778434	60778585	152	*	Intron (ENST00000508821.6/79993, intron 3 of 8)	5	60754458	60787465	33008	2	79993	ENST00000504455.5	8880	ENSG00000164181	ELOVL7	ELOVL fatty acid elongase 7	0.895229	2.26074	0.0261519	0.0942215	-3.41939	shZNF180	A375	NA
1.55081	chr5	60780300	60780857	558	*	Intron (ENST00000508821.6/79993, intron 3 of 8)	5	60754458	60787465	33008	2	79993	ENST00000504455.5	6608	ENSG00000164181	ELOVL7	ELOVL fatty acid elongase 7	0.201384	0.945378	0.346962	0.529042	-5.3743	shZNF180	A375	NA
1.38337	chr5	60794798	60795707	910	*	Intron (ENST00000508821.6/79993, intron 2 of 8)	5	60754458	60787465	33008	2	79993	ENST00000504455.5	-7333	ENSG00000164181	ELOVL7	ELOVL fatty acid elongase 7	-0.487019	-2.16714	0.0328276	0.10998	-3.68605	shZNF180	A375	NA
3.49259	chr5	60842898	60844660	1763	*	Promoter (<=1kb)	5	60751791	60844269	92479	2	79993	ENST00000508821.6	0	ENSG00000164181	ELOVL7	ELOVL fatty acid elongase 7	0.00581872	0.0498542	0.960348	0.978524	-6.34638	shZNF180	A375	NA
1.53352	chr5	60903399	60904029	631	*	Promoter (1-2kb)	5	60873851	60905537	31687	2	1161	ENST00000683216.1	1508	ENSG00000049167	ERCC8	ERCC excision repair 8, CSA ubiquitin ligase complex subunit	-0.129561	-0.626409	0.53261	0.691048	-5.62167	shZNF180	A375	NA
5.43023	chr5	60944775	60946214	1440	*	Promoter (<=1kb)	5	60866454	60945070	78617	2	1161	ENST00000676185.1	0	ENSG00000049167	ERCC8	ERCC excision repair 8, CSA ubiquitin ligase complex subunit	0.167098	2.11046	0.0375536	0.120294	-4.57754	shZNF180	A375	NA
-0.266907	chr5	61010864	61011014	151	*	Intron (ENST00000678452.1/91942, intron 1 of 3)	5	61050376	61153016	102641	1	91942	ENST00000512623.1	-39362	ENSG00000164182	NDUFAF2	NADH:ubiquinone oxidoreductase complex assembly factor 2	-0.677012	-1.86207	0.0658109	0.175721	-4.00979	shZNF180	A375	NA
1.51602	chr5	61048556	61048966	411	*	Promoter (1-2kb)	5	61050376	61153016	102641	1	91942	ENST00000512623.1	-1410	ENSG00000164182	NDUFAF2	NADH:ubiquinone oxidoreductase complex assembly factor 2	0.507352	2.21042	0.0295756	0.102478	-3.5845	shZNF180	A375	NA
1.72254	chr5	61051267	61051600	334	*	Promoter (<=1kb)	5	61050376	61153016	102641	1	91942	ENST00000512623.1	891	ENSG00000164182	NDUFAF2	NADH:ubiquinone oxidoreductase complex assembly factor 2	-0.0906971	-0.455546	0.649798	0.780546	-5.75946	shZNF180	A375	NA
2.97913	chr5	61052903	61053443	541	*	Promoter (2-3kb)	5	61050376	61153016	102641	1	91942	ENST00000512623.1	2527	ENSG00000164182	NDUFAF2	NADH:ubiquinone oxidoreductase complex assembly factor 2	0.00376632	0.0284607	0.977357	0.987481	-6.21765	shZNF180	A375	NA
0.821134	chr5	61139171	61139409	239	*	Intron (ENST00000678452.1/91942, intron 3 of 3)	5	61162070	61232040	69971	1	101928630	ENST00000506902.1	-22661	NA	SMIM15-AS1	SMIM15 antisense RNA 1	0.189993	0.691384	0.491079	0.657103	-5.35819	shZNF180	A375	NA
3.44857	chr5	61145793	61146398	606	*	Exon (ENST00000613012.1/ENST00000613012.1, exon 1 of 1)	5	61162070	61232040	69971	1	101928630	ENST00000506902.1	-15672	NA	SMIM15-AS1	SMIM15 antisense RNA 1	-0.35013	-3.01187	0.00335882	0.0227018	-2.11918	shZNF180	A375	DN
1.77469	chr5	61151741	61152392	652	*	Intron (ENST00000678452.1/91942, intron 3 of 3)	5	61162070	61232040	69971	1	101928630	ENST00000506902.1	-9678	NA	SMIM15-AS1	SMIM15 antisense RNA 1	0.314058	1.5739	0.118969	0.261326	-4.70709	shZNF180	A375	NA
4.83066	chr5	61161795	61163128	1334	*	Promoter (<=1kb)	5	61162070	61232040	69971	1	101928630	ENST00000506902.1	0	NA	SMIM15-AS1	SMIM15 antisense RNA 1	0.194041	2.19362	0.030803	0.105403	-4.29153	shZNF180	A375	NA
0.547461	chr5	61167570	61167725	156	*	Intron (ENST00000506902.1/101928630, intron 1 of 3)	5	61162481	61163320	840	1	101928630	ENST00000693134.1	5089	NA	SMIM15-AS1	SMIM15 antisense RNA 1	-0.28961	-1.00224	0.318876	0.500625	-5.09619	shZNF180	A375	NA
4.95895	chr5	61227813	61230571	2759	*	Intron (ENST00000506902.1/101928630, intron 3 of 3)	5	61250557	61264929	14373	2	105378992	ENST00000503882.1	34358	ENSG00000249279	LINC02057	long intergenic non-protein coding RNA 2057	-0.120844	-1.42347	0.158008	0.316181	-5.66825	shZNF180	A375	NA
2.12747	chr5	61245548	61246285	738	*	Intron (ENST00000511794.6/105378992, intron 2 of 2)	5	61250557	61264929	14373	2	105378992	ENST00000503882.1	18644	ENSG00000249279	LINC02057	long intergenic non-protein coding RNA 2057	0.102163	0.578714	0.564207	0.716056	-5.80562	shZNF180	A375	NA
2.96319	chr5	61255039	61255716	678	*	Intron (ENST00000511794.6/105378992, intron 1 of 2)	5	61250557	61264929	14373	2	105378992	ENST00000503882.1	9213	ENSG00000249279	LINC02057	long intergenic non-protein coding RNA 2057	-0.202963	-1.51387	0.133514	0.282588	-5.12671	shZNF180	A375	NA
2.64137	chr5	61263743	61264785	1043	*	Promoter (<=1kb)	5	61250557	61264929	14373	2	105378992	ENST00000503882.1	144	ENSG00000249279	LINC02057	long intergenic non-protein coding RNA 2057	-0.215355	-1.49145	0.139292	0.290734	-5.07897	shZNF180	A375	NA
1.80809	chr5	61275523	61276122	600	*	Intron (ENST00000511794.6/105378992, intron 1 of 2)	5	61250557	61264929	14373	2	105378992	ENST00000503882.1	-10594	ENSG00000249279	LINC02057	long intergenic non-protein coding RNA 2057	-0.0300986	-0.15653	0.875961	0.929671	-5.86717	shZNF180	A375	NA
1.78005	chr5	61280250	61281191	942	*	Intron (ENST00000511794.6/105378992, intron 1 of 2)	5	61250557	61264929	14373	2	105378992	ENST00000503882.1	-15321	ENSG00000249279	LINC02057	long intergenic non-protein coding RNA 2057	0.34214	1.69576	0.0933392	0.221967	-4.5269	shZNF180	A375	NA
0.465122	chr5	61293080	61293346	267	*	Intron (ENST00000511794.6/105378992, intron 1 of 2)	5	61201304	61304801	103498	2	105378992	ENST00000511794.6	11455	ENSG00000249279	LINC02057	long intergenic non-protein coding RNA 2057	0.47073	1.49749	0.137717	0.288508	-4.5272	shZNF180	A375	NA
4.39285	chr5	61301401	61302322	922	*	Promoter (2-3kb)	5	61201304	61304801	103498	2	105378992	ENST00000511794.6	2479	ENSG00000249279	LINC02057	long intergenic non-protein coding RNA 2057	0.124659	1.30911	0.193783	0.361571	-5.69438	shZNF180	A375	NA
3.19192	chr5	61306646	61307910	1265	*	Promoter (1-2kb)	5	61252559	61304811	52253	2	105378992	ENST00000659829.1	-1835	ENSG00000249279	LINC02057	long intergenic non-protein coding RNA 2057	0.056488	0.447925	0.655269	0.784511	-6.17255	shZNF180	A375	NA
1.8451	chr5	61311998	61312758	761	*	Distal Intergenic	5	61252559	61304811	52253	2	105378992	ENST00000659829.1	-7187	ENSG00000249279	LINC02057	long intergenic non-protein coding RNA 2057	0.23484	1.19408	0.23554	0.410846	-5.20858	shZNF180	A375	NA
2.51127	chr5	61313943	61314920	978	*	Distal Intergenic	5	61252559	61304811	52253	2	105378992	ENST00000659829.1	-9132	ENSG00000249279	LINC02057	long intergenic non-protein coding RNA 2057	-0.114348	-0.759718	0.449381	0.62159	-5.81877	shZNF180	A375	NA
4.07093	chr5	61328198	61328671	474	*	Intron (ENST00000691121.1/105378994, intron 1 of 2)	5	61321498	61331839	10342	2	105378994	ENST00000691121.1	3168	NA	LOC105378994	uncharacterized LOC105378994	-0.149028	-1.47156	0.144579	0.297863	-5.42694	shZNF180	A375	NA
6.15416	chr5	61330741	61332376	1636	*	Promoter (<=1kb)	5	61321498	61331839	10342	2	105378994	ENST00000691121.1	0	NA	LOC105378994	uncharacterized LOC105378994	0.413151	6.03159	3.41486094499426e-08	5.05973600018044e-06	8.40473	shZNF180	A375	UP
3.30902	chr5	61341938	61342628	691	*	Intron (ENST00000252744.6/57688, intron 1 of 13)	5	61332258	61546172	213915	1	57688	ENST00000252744.6	9680	ENSG00000130449	ZSWIM6	zinc finger SWIM-type containing 6	0.216601	1.74534	0.0842911	0.207173	-4.82665	shZNF180	A375	NA
2.2537	chr5	61394158	61394985	828	*	Intron (ENST00000252744.6/57688, intron 1 of 13)	5	61332258	61546172	213915	1	57688	ENST00000252744.6	61900	ENSG00000130449	ZSWIM6	zinc finger SWIM-type containing 6	0.231464	1.38045	0.170818	0.332963	-5.0967	shZNF180	A375	NA
1.83694	chr5	61397167	61397967	801	*	Intron (ENST00000252744.6/57688, intron 1 of 13)	5	61332258	61546172	213915	1	57688	ENST00000252744.6	64909	ENSG00000130449	ZSWIM6	zinc finger SWIM-type containing 6	-0.175619	-0.937763	0.350841	0.532697	-5.4887	shZNF180	A375	NA
5.00263	chr5	61408585	61410185	1601	*	Intron (ENST00000252744.6/57688, intron 1 of 13)	5	61332258	61546172	213915	1	57688	ENST00000252744.6	76327	ENSG00000130449	ZSWIM6	zinc finger SWIM-type containing 6	0.352873	4.06891	0.00010022	0.00182023	0.907685	shZNF180	A375	UP
1.93269	chr5	61429610	61430250	641	*	Intron (ENST00000252744.6/57688, intron 1 of 13)	5	61332258	61546172	213915	1	57688	ENST00000252744.6	97352	ENSG00000130449	ZSWIM6	zinc finger SWIM-type containing 6	-0.203929	-1.08495	0.2808	0.461028	-5.37957	shZNF180	A375	NA
2.19455	chr5	61432006	61432908	903	*	Intron (ENST00000252744.6/57688, intron 1 of 13)	5	61332258	61546172	213915	1	57688	ENST00000252744.6	99748	ENSG00000130449	ZSWIM6	zinc finger SWIM-type containing 6	-0.422802	-2.53711	0.0128743	0.0578849	-3.06385	shZNF180	A375	NA
3.84598	chr5	61449693	61451251	1559	*	Intron (ENST00000252744.6/57688, intron 1 of 13)	5	61332258	61546172	213915	1	57688	ENST00000252744.6	117435	ENSG00000130449	ZSWIM6	zinc finger SWIM-type containing 6	0.240863	2.19557	0.0306586	0.105047	-4.10282	shZNF180	A375	NA
1.1906	chr5	61467795	61468331	537	*	Intron (ENST00000252744.6/57688, intron 1 of 13)	5	61332258	61546172	213915	1	57688	ENST00000252744.6	135537	ENSG00000130449	ZSWIM6	zinc finger SWIM-type containing 6	0.0735422	0.305368	0.760781	0.857858	-5.64467	shZNF180	A375	NA
4.23322	chr5	61525322	61526477	1156	*	Exon (ENST00000252744.6/57688, exon 6 of 14)	5	61610424	61758895	148472	1	124900983	ENST00000671203.1	-83947	NA	LOC124900983	uncharacterized LOC124900983	0.237956	2.38757	0.0190219	0.0758501	-3.76431	shZNF180	A375	NA
-0.580588	chr5	61563250	61563412	163	*	Distal Intergenic	5	61610424	61758895	148472	1	124900983	ENST00000671203.1	-47012	NA	LOC124900983	uncharacterized LOC124900983	-0.248282	-0.589567	0.556938	0.710415	-5.10109	shZNF180	A375	NA
2.20826	chr5	61574944	61575811	868	*	Distal Intergenic	5	61610424	61758895	148472	1	124900983	ENST00000671203.1	-34613	NA	LOC124900983	uncharacterized LOC124900983	-0.0536562	-0.323242	0.747252	0.848793	-5.95153	shZNF180	A375	NA
0.809847	chr5	61599766	61600419	654	*	Distal Intergenic	5	61610424	61758895	148472	1	124900983	ENST00000671203.1	-10005	NA	LOC124900983	uncharacterized LOC124900983	0.20012	0.694268	0.489277	0.65549	-5.35435	shZNF180	A375	NA
1.10148	chr5	61603584	61603809	226	*	Distal Intergenic	5	61610424	61758895	148472	1	124900983	ENST00000671203.1	-6615	NA	LOC124900983	uncharacterized LOC124900983	0.168366	0.672154	0.503184	0.66704	-5.45076	shZNF180	A375	NA
2.24006	chr5	61614328	61615043	716	*	Promoter (<=1kb)	5	61613885	61733368	119484	1	285668	ENST00000669536.1	443	ENSG00000178722	C5orf64	chromosome 5 putative open reading frame 64	-0.0297363	-0.176322	0.860431	0.920381	-5.99339	shZNF180	A375	NA
4.08299	chr5	61620747	61622463	1717	*	Intron (ENST00000671203.1/124900983, intron 2 of 7)	5	61613885	61733368	119484	1	285668	ENST00000669536.1	6862	ENSG00000178722	C5orf64	chromosome 5 putative open reading frame 64	-0.31528	-3.10918	0.0025024	0.0184259	-1.95949	shZNF180	A375	DN
3.75501	chr5	61631343	61633030	1688	*	Intron (ENST00000671203.1/124900983, intron 2 of 7)	5	61637708	61756134	118427	1	124900983	ENST00000507461.2	-4678	NA	LOC124900983	uncharacterized LOC124900983	-0.10281	-0.929285	0.355193	0.53687	-5.99066	shZNF180	A375	NA
2.86159	chr5	61637587	61638085	499	*	Promoter (<=1kb)	5	61637708	61756134	118427	1	124900983	ENST00000507461.2	0	NA	LOC124900983	uncharacterized LOC124900983	-0.321912	-2.33848	0.021546	0.0825825	-3.63115	shZNF180	A375	NA
4.31727	chr5	61645024	61646290	1267	*	Intron (ENST00000671203.1/124900983, intron 4 of 7)	5	61637818	61756460	118643	1	124900983	ENST00000701581.1	7206	NA	LOC124900983	uncharacterized LOC124900983	-0.278436	-2.83674	0.0056143	0.0325582	-2.72641	shZNF180	A375	DN
1.73977	chr5	61653947	61655000	1054	*	Intron (ENST00000671203.1/124900983, intron 4 of 7)	5	61665888	61730863	64976	1	285668	ENST00000702088.1	-10888	ENSG00000178722	C5orf64	chromosome 5 putative open reading frame 64	0.063075	0.315224	0.753311	0.85293	-5.80402	shZNF180	A375	NA
2.41009	chr5	61658585	61659473	889	*	Exon (ENST00000505623.5/101928651, exon 5 of 5)	5	61665888	61730863	64976	1	285668	ENST00000702088.1	-6415	ENSG00000178722	C5orf64	chromosome 5 putative open reading frame 64	-0.18782	-1.20579	0.231014	0.405655	-5.37934	shZNF180	A375	NA
3.0686	chr5	61672989	61673437	449	*	Intron (ENST00000671203.1/124900983, intron 4 of 7)	5	61665888	61730863	64976	1	285668	ENST00000702088.1	7101	ENSG00000178722	C5orf64	chromosome 5 putative open reading frame 64	0.122309	0.927054	0.356343	0.537978	-5.81824	shZNF180	A375	NA
3.24083	chr5	61675060	61675574	515	*	Intron (ENST00000671203.1/124900983, intron 4 of 7)	5	61665888	61730863	64976	1	285668	ENST00000702088.1	9172	ENSG00000178722	C5orf64	chromosome 5 putative open reading frame 64	-0.0847029	-0.679784	0.498362	0.66304	-6.06654	shZNF180	A375	NA
1.52852	chr5	61679009	61679270	262	*	Intron (ENST00000671203.1/124900983, intron 4 of 7)	5	61686076	61706535	20460	1	285668	ENST00000313303.8	-6806	ENSG00000178722	C5orf64	chromosome 5 putative open reading frame 64	-0.481841	-2.36784	0.020003	0.0784461	-3.31545	shZNF180	A375	NA
0.226868	chr5	61687473	61687921	449	*	Promoter (<=1kb)	5	61658474	61687899	29426	2	101928651	ENST00000505623.5	0	ENSG00000248529	LOC101928651	uncharacterized LOC101928651	0.0521148	0.155282	0.876942	0.930341	-5.39681	shZNF180	A375	NA
0.92143	chr5	61744720	61745454	735	*	Intron (ENST00000671203.1/124900983, intron 4 of 7)	5	61732791	61735715	2925	2	100506526	ENST00000669357.1	-9005	ENSG00000251575	C5orf64-AS1	C5orf64 antisense RNA 1	0.505902	1.86822	0.0649398	0.174203	-4.08742	shZNF180	A375	NA
2.0314	chr5	61755270	61756089	820	*	Exon (ENST00000671203.1/124900983, exon 7 of 8)	5	61732791	61735715	2925	2	100506526	ENST00000669357.1	-19555	ENSG00000251575	C5orf64-AS1	C5orf64 antisense RNA 1	-0.772622	-4.48915	2.08359683597557e-05	0.000574858	2.59203	shZNF180	A375	DN
1.9358	chr5	61758723	61759322	600	*	Exon (ENST00000671203.1/124900983, exon 8 of 8)	5	61732791	61735715	2925	2	100506526	ENST00000669357.1	-23008	ENSG00000251575	C5orf64-AS1	C5orf64 antisense RNA 1	-0.279268	-1.57443	0.118849	0.261156	-4.78417	shZNF180	A375	NA
2.12109	chr5	61768729	61769059	331	*	Intron (ENST00000667197.1/124900983, intron 6 of 6)	5	61732791	61735715	2925	2	100506526	ENST00000669357.1	-33014	ENSG00000251575	C5orf64-AS1	C5orf64 antisense RNA 1	0.0253647	0.146706	0.883687	0.934351	-5.95897	shZNF180	A375	NA
1.13873	chr5	61788652	61788882	231	*	Intron (ENST00000667197.1/124900983, intron 6 of 6)	5	61732791	61735715	2925	2	100506526	ENST00000669357.1	-52937	ENSG00000251575	C5orf64-AS1	C5orf64 antisense RNA 1	-0.302865	-1.30238	0.196062	0.364456	-4.94077	shZNF180	A375	NA
2.6271	chr5	61796566	61797236	671	*	Distal Intergenic	5	61732791	61735715	2925	2	100506526	ENST00000669357.1	-60851	ENSG00000251575	C5orf64-AS1	C5orf64 antisense RNA 1	-0.393905	-2.71951	0.00782638	0.0410848	-2.71807	shZNF180	A375	DN
2.72923	chr5	61804635	61806407	1773	*	Distal Intergenic	5	61732791	61735715	2925	2	100506526	ENST00000669357.1	-68920	ENSG00000251575	C5orf64-AS1	C5orf64 antisense RNA 1	0.293623	1.94712	0.0545941	0.155231	-4.3392	shZNF180	A375	NA
2.66208	chr5	61817341	61818062	722	*	Distal Intergenic	5	61732791	61735715	2925	2	100506526	ENST00000669357.1	-81626	ENSG00000251575	C5orf64-AS1	C5orf64 antisense RNA 1	-0.177821	-1.21541	0.227345	0.401729	-5.43522	shZNF180	A375	NA
0.834555	chr5	61823686	61823918	233	*	Distal Intergenic	5	61732791	61735715	2925	2	100506526	ENST00000669357.1	-87971	ENSG00000251575	C5orf64-AS1	C5orf64 antisense RNA 1	-0.159106	-0.607201	0.545225	0.700901	-5.43594	shZNF180	A375	NA
1.73902	chr5	61866924	61867362	439	*	Distal Intergenic	5	61902617	61917275	14659	2	105378998	ENST00000701665.1	49913	ENSG00000289916	LOC105378998	uncharacterized LOC105378998	-0.478065	-2.48474	0.0147873	0.0637733	-3.1021	shZNF180	A375	NA
1.15454	chr5	61881858	61882120	263	*	Intron (ENST00000511474.1/ENST00000511474.1, intron 1 of 1)	5	61902617	61917275	14659	2	105378998	ENST00000701665.1	35155	ENSG00000289916	LOC105378998	uncharacterized LOC105378998	-0.0439507	-0.186737	0.852281	0.915536	-5.66807	shZNF180	A375	NA
1.21507	chr5	61934103	61934337	235	*	Distal Intergenic	5	61902617	61917275	14659	2	105378998	ENST00000701665.1	-16828	ENSG00000289916	LOC105378998	uncharacterized LOC105378998	-0.0666357	-0.288117	0.77391	0.866784	-5.66503	shZNF180	A375	NA
0.553653	chr5	62029381	62029615	235	*	Distal Intergenic	5	61902617	61917275	14659	2	105378998	ENST00000701665.1	-112106	ENSG00000289916	LOC105378998	uncharacterized LOC105378998	-0.689105	-2.49627	0.0143454	0.0624528	-2.96675	shZNF180	A375	NA
1.24627	chr5	62094007	62094265	259	*	Distal Intergenic	5	61902617	61917275	14659	2	105378998	ENST00000701665.1	-176732	ENSG00000289916	LOC105378998	uncharacterized LOC105378998	0.175732	0.757961	0.450427	0.62254	-5.43623	shZNF180	A375	NA
1.49472	chr5	62143559	62144053	495	*	Distal Intergenic	5	62306162	62385676	79515	1	3796	ENST00000401507.7	-162109	ENSG00000068796	KIF2A	kinesin family member 2A	-0.130005	-0.611308	0.542515	0.698879	-5.61974	shZNF180	A375	NA
1.22444	chr5	62206215	62206542	328	*	Distal Intergenic	5	62306162	62385676	79515	1	3796	ENST00000401507.7	-99620	ENSG00000068796	KIF2A	kinesin family member 2A	0.0213158	0.0921002	0.92682	0.959551	-5.69543	shZNF180	A375	NA
0.811967	chr5	62211372	62211684	313	*	Distal Intergenic	5	62306162	62385676	79515	1	3796	ENST00000401507.7	-94478	ENSG00000068796	KIF2A	kinesin family member 2A	-0.12338	-0.467179	0.641485	0.774516	-5.49162	shZNF180	A375	NA
4.26646	chr5	62223097	62224367	1271	*	Distal Intergenic	5	62306162	62385676	79515	1	3796	ENST00000401507.7	-81795	ENSG00000068796	KIF2A	kinesin family member 2A	0.081227	0.82339	0.412432	0.589352	-6.17759	shZNF180	A375	NA
3.4675	chr5	62233117	62233943	827	*	Distal Intergenic	5	62306162	62385676	79515	1	3796	ENST00000401507.7	-72219	ENSG00000068796	KIF2A	kinesin family member 2A	0.191844	1.58221	0.11706	0.258661	-5.1201	shZNF180	A375	NA
0.959075	chr5	62248200	62248535	336	*	Distal Intergenic	5	62306162	62385676	79515	1	3796	ENST00000401507.7	-57627	ENSG00000068796	KIF2A	kinesin family member 2A	0.190639	0.707525	0.481043	0.64871	-5.38603	shZNF180	A375	NA
1.31569	chr5	62256370	62257030	661	*	Distal Intergenic	5	62306162	62385676	79515	1	3796	ENST00000401507.7	-49132	ENSG00000068796	KIF2A	kinesin family member 2A	-0.317832	-1.42678	0.157055	0.314919	-4.83442	shZNF180	A375	NA
0.801277	chr5	62272086	62272855	770	*	Distal Intergenic	5	62306162	62385676	79515	1	3796	ENST00000401507.7	-33307	ENSG00000068796	KIF2A	kinesin family member 2A	-0.38354	-1.48506	0.140974	0.292953	-4.64782	shZNF180	A375	NA
0.659525	chr5	62277066	62277276	211	*	Distal Intergenic	5	62306162	62385676	79515	1	3796	ENST00000401507.7	-28886	ENSG00000068796	KIF2A	kinesin family member 2A	0.0533062	0.189875	0.849829	0.914004	-5.51326	shZNF180	A375	NA
0.757627	chr5	62281498	62281727	230	*	Distal Intergenic	5	62306162	62385676	79515	1	3796	ENST00000401507.7	-24435	ENSG00000068796	KIF2A	kinesin family member 2A	0.0308917	0.11419	0.909338	0.94975	-5.5541	shZNF180	A375	NA
5.8372	chr5	62305512	62307336	1825	*	Promoter (<=1kb)	5	62306162	62385676	79515	1	3796	ENST00000401507.7	0	ENSG00000068796	KIF2A	kinesin family member 2A	0.223652	3.09778	0.00259102	0.0189061	-2.27155	shZNF180	A375	UP
1.92989	chr5	62329170	62329591	422	*	Intron (ENST00000401507.7/3796, intron 1 of 19)	5	62311813	62385719	73907	1	3796	ENST00000506857.5	17357	ENSG00000068796	KIF2A	kinesin family member 2A	-0.000672977	-0.00366259	0.997086	0.998628	-5.91329	shZNF180	A375	NA
0.618031	chr5	62340512	62340696	185	*	Intron (ENST00000401507.7/3796, intron 1 of 19)	5	62347147	62386377	39231	1	3796	ENST00000674752.1	-6451	ENSG00000068796	KIF2A	kinesin family member 2A	-0.430562	-1.52411	0.130939	0.278739	-4.56408	shZNF180	A375	NA
1.61578	chr5	62353794	62354365	572	*	Promoter (<=1kb)	5	62353275	62355254	1980	1	3796	ENST00000673733.2	519	ENSG00000068796	KIF2A	kinesin family member 2A	0.00105789	0.00508103	0.995957	0.99792	-5.81677	shZNF180	A375	NA
0.598807	chr5	62376167	62376330	164	*	Intron (ENST00000401507.7/3796, intron 17 of 19)	5	62372103	62391025	18923	1	3796	ENST00000675387.1	4064	ENSG00000068796	KIF2A	kinesin family member 2A	0.568108	1.84538	0.0682245	0.179911	-4.07637	shZNF180	A375	NA
2.06809	chr5	62395029	62396006	978	*	Promoter (1-2kb)	5	62388527	62393729	5203	2	27292	ENST00000514605.2	-1300	ENSG00000086189	DIMT1	DIM1 rRNA methyltransferase and ribosome maturation factor	0.0922263	0.520023	0.604307	0.746308	-5.81936	shZNF180	A375	NA
5.88525	chr5	62403360	62404643	1284	*	Promoter (<=1kb)	5	62347284	62403929	56646	2	27292	ENST00000651114.1	0	ENSG00000086189	DIMT1	DIM1 rRNA methyltransferase and ribosome maturation factor	0.18335	2.53602	0.0129117	0.0580218	-3.7362	shZNF180	A375	NA
5.12704	chr5	62412042	62413318	1277	*	Promoter (<=1kb)	5	62412661	62443035	30375	1	51194	ENST00000505902.5	0	ENSG00000086200	IPO11	importin 11	0.0147383	0.181272	0.856556	0.918004	-6.67527	shZNF180	A375	NA
3.54369	chr5	62443007	62444194	1188	*	Exon (ENST00000514647.5/51194, exon 3 of 5)	5	62449731	62467207	17477	1	51194	ENST00000506905.1	-5537	ENSG00000086200	IPO11	importin 11	-0.191069	-1.67133	0.0980808	0.229545	-5.0198	shZNF180	A375	NA
0.93119	chr5	62457185	62457357	173	*	Intron (ENST00000509663.2/51194, intron 1 of 5)	5	62449731	62467207	17477	1	51194	ENST00000506905.1	7454	ENSG00000086200	IPO11	importin 11	0.434773	1.62413	0.107796	0.244652	-4.44923	shZNF180	A375	NA
1.40875	chr5	62460569	62460927	359	*	Intron (ENST00000509663.2/51194, intron 1 of 5)	5	62467204	62483390	16187	1	51194	ENST00000507640.1	-6277	ENSG00000086200	IPO11	importin 11	-0.454686	-2.16979	0.0326198	0.109559	-3.68416	shZNF180	A375	NA
2.52812	chr5	62474849	62475832	984	*	Intron (ENST00000509663.2/51194, intron 1 of 5)	5	62467204	62483390	16187	1	51194	ENST00000507640.1	7645	ENSG00000086200	IPO11	importin 11	-0.0877729	-0.572044	0.568699	0.719722	-5.94096	shZNF180	A375	NA
0.894417	chr5	62497063	62497680	618	*	Intron (ENST00000509663.2/51194, intron 1 of 5)	5	62515451	62526745	11295	1	51194	ENST00000502862.1	-17771	ENSG00000086200	IPO11	importin 11	-0.0242649	-0.0934568	0.925745	0.958991	-5.60184	shZNF180	A375	NA
2.2707	chr5	62538298	62538969	672	*	Intron (ENST00000424533.5/51194, intron 24 of 28)	5	62560696	62591650	30955	1	51194	ENST00000511133.1	-21727	ENSG00000086200	IPO11	importin 11	0.688408	3.8347	0.000231001	0.00335193	0.449646	shZNF180	A375	UP
0.612792	chr5	62578639	62578804	166	*	Promoter (<=1kb)	5	62578819	62581446	2628	1	100130733	ENST00000334994.6	-15	ENSG00000186105	LRRC70	leucine rich repeat containing 70	0.511952	1.71119	0.0904428	0.217311	-4.27238	shZNF180	A375	NA
1.62439	chr5	62660683	62661509	827	*	Distal Intergenic	5	62601229	62627569	26341	1	101180901	ENST00000512177.1	59454	ENSG00000086200	IPO11-LRRC70	IPO11-LRRC70 readthrough	-0.104706	-0.511489	0.610244	0.750973	-5.70668	shZNF180	A375	NA
1.2693	chr5	62689770	62690623	854	*	Distal Intergenic	5	62601229	62627569	26341	1	101180901	ENST00000512177.1	88541	ENSG00000086200	IPO11-LRRC70	IPO11-LRRC70 readthrough	-0.396633	-1.75529	0.0825655	0.204211	-4.36517	shZNF180	A375	NA
1.79357	chr5	62720021	62720270	250	*	Distal Intergenic	5	62601229	62627569	26341	1	101180901	ENST00000512177.1	118792	ENSG00000086200	IPO11-LRRC70	IPO11-LRRC70 readthrough	-0.390503	-2.10866	0.0377129	0.120639	-3.86953	shZNF180	A375	NA
0.671826	chr5	62722484	62722634	151	*	Distal Intergenic	5	62601229	62627569	26341	1	101180901	ENST00000512177.1	121255	ENSG00000086200	IPO11-LRRC70	IPO11-LRRC70 readthrough	-0.488297	-1.74405	0.0845165	0.207536	-4.27472	shZNF180	A375	NA
3.6281	chr5	62732624	62733354	731	*	Distal Intergenic	5	62601229	62627569	26341	1	101180901	ENST00000512177.1	131395	ENSG00000086200	IPO11-LRRC70	IPO11-LRRC70 readthrough	-1.00644	-9.16543	1.38828911703243e-14	4.6488249372948e-11	22.5928	shZNF180	A375	DN
1.85483	chr5	62752396	62753253	858	*	Distal Intergenic	5	62601229	62627569	26341	1	101180901	ENST00000512177.1	151167	ENSG00000086200	IPO11-LRRC70	IPO11-LRRC70 readthrough	0.0277414	0.144462	0.885455	0.935511	-5.8769	shZNF180	A375	NA
2.56339	chr5	62778770	62779242	473	*	Distal Intergenic	5	62601229	62627569	26341	1	101180901	ENST00000512177.1	177541	ENSG00000086200	IPO11-LRRC70	IPO11-LRRC70 readthrough	-0.270569	-1.75876	0.0819691	0.20323	-4.65532	shZNF180	A375	NA
0.744143	chr5	62781007	62781173	167	*	Distal Intergenic	5	62601229	62627569	26341	1	101180901	ENST00000512177.1	179778	ENSG00000086200	IPO11-LRRC70	IPO11-LRRC70 readthrough	-0.222879	-0.808196	0.421079	0.597049	-5.29102	shZNF180	A375	NA
0.519319	chr5	62790803	62791322	520	*	Distal Intergenic	5	62601229	62627569	26341	1	101180901	ENST00000512177.1	189574	ENSG00000086200	IPO11-LRRC70	IPO11-LRRC70 readthrough	-0.788291	-2.84148	0.00553836	0.0322265	-2.24265	shZNF180	A375	DN
0.746407	chr5	62817115	62817348	234	*	Distal Intergenic	5	62601229	62627569	26341	1	101180901	ENST00000512177.1	215886	ENSG00000086200	IPO11-LRRC70	IPO11-LRRC70 readthrough	-0.594672	-2.27805	0.0250573	0.0916642	-3.39732	shZNF180	A375	NA
0.786864	chr5	62843556	62844738	1183	*	Distal Intergenic	5	62601229	62627569	26341	1	101180901	ENST00000512177.1	242327	ENSG00000086200	IPO11-LRRC70	IPO11-LRRC70 readthrough	-1.18192	-4.61364	1.28679297446568e-05	0.000403892	2.69172	shZNF180	A375	DN
-0.105129	chr5	63115331	63115535	205	*	Distal Intergenic	5	62601229	62627569	26341	1	101180901	ENST00000512177.1	514102	ENSG00000086200	IPO11-LRRC70	IPO11-LRRC70 readthrough	-0.990355	-2.94017	0.00415539	0.0263508	-2.10813	shZNF180	A375	DN
2.70097	chr5	63125635	63126477	843	*	Distal Intergenic	5	62601229	62627569	26341	1	101180901	ENST00000512177.1	524406	ENSG00000086200	IPO11-LRRC70	IPO11-LRRC70 readthrough	-0.734725	-5.20577	1.18400535700211e-06	6.83802669790712e-05	5.24257	shZNF180	A375	DN
2.32217	chr5	63127124	63127548	425	*	Distal Intergenic	5	62601229	62627569	26341	1	101180901	ENST00000512177.1	525895	ENSG00000086200	IPO11-LRRC70	IPO11-LRRC70 readthrough	-0.828936	-5.40715	5.09440632293029e-07	3.66705377957942e-05	5.98471	shZNF180	A375	DN
3.27702	chr5	63131293	63132137	845	*	Distal Intergenic	5	62601229	62627569	26341	1	101180901	ENST00000512177.1	530064	ENSG00000086200	IPO11-LRRC70	IPO11-LRRC70 readthrough	-0.822448	-6.90284	6.59049402400288e-10	2.74879889717851e-07	12.3065	shZNF180	A375	DN
-1.01211	chr5	63144549	63144719	171	*	Distal Intergenic	5	62601229	62627569	26341	1	101180901	ENST00000512177.1	543320	ENSG00000086200	IPO11-LRRC70	IPO11-LRRC70 readthrough	-0.822696	-1.78726	0.0772151	0.195453	-4.09169	shZNF180	A375	NA
0.813498	chr5	63193724	63194516	793	*	Distal Intergenic	5	62601229	62627569	26341	1	101180901	ENST00000512177.1	592495	ENSG00000086200	IPO11-LRRC70	IPO11-LRRC70 readthrough	-0.593708	-2.23658	0.0277496	0.0981908	-3.48067	shZNF180	A375	NA
0.593811	chr5	63255604	63255840	237	*	Distal Intergenic	5	62601229	62627569	26341	1	101180901	ENST00000512177.1	654375	ENSG00000086200	IPO11-LRRC70	IPO11-LRRC70 readthrough	-0.533422	-1.93421	0.0561848	0.158207	-3.97461	shZNF180	A375	NA
1.03884	chr5	63262240	63262801	562	*	Distal Intergenic	5	62601229	62627569	26341	1	101180901	ENST00000512177.1	661011	ENSG00000086200	IPO11-LRRC70	IPO11-LRRC70 readthrough	-0.704231	-2.99603	0.00352159	0.0234775	-1.86741	shZNF180	A375	DN
1.10934	chr5	63398449	63398722	274	*	Distal Intergenic	5	63957874	63962445	4572	2	3350	ENST00000323865.5	563723	ENSG00000178394	HTR1A	5-hydroxytryptamine receptor 1A	-0.0402485	-0.161749	0.871861	0.927202	-5.65701	shZNF180	A375	NA
2.12321	chr5	63401411	63402111	701	*	Distal Intergenic	5	63957874	63962445	4572	2	3350	ENST00000323865.5	560334	ENSG00000178394	HTR1A	5-hydroxytryptamine receptor 1A	0.0702088	0.398337	0.691312	0.809682	-5.89069	shZNF180	A375	NA
0.206751	chr5	63409834	63410344	511	*	Distal Intergenic	5	63957874	63962445	4572	2	3350	ENST00000323865.5	552101	ENSG00000178394	HTR1A	5-hydroxytryptamine receptor 1A	-0.58077	-1.86166	0.0658692	0.175813	-4.04314	shZNF180	A375	NA
0.50122	chr5	63414948	63415467	520	*	Distal Intergenic	5	63957874	63962445	4572	2	3350	ENST00000323865.5	546978	ENSG00000178394	HTR1A	5-hydroxytryptamine receptor 1A	-0.372254	-1.25757	0.211754	0.383334	-4.8483	shZNF180	A375	NA
2.12757	chr5	63431539	63432343	805	*	Distal Intergenic	5	63957874	63962445	4572	2	3350	ENST00000323865.5	530102	ENSG00000178394	HTR1A	5-hydroxytryptamine receptor 1A	-0.610017	-3.61494	0.000491646	0.00576848	-0.224653	shZNF180	A375	DN
2.72626	chr5	63562864	63565113	2250	*	Distal Intergenic	5	63957874	63962445	4572	2	3350	ENST00000323865.5	397332	ENSG00000178394	HTR1A	5-hydroxytryptamine receptor 1A	-0.677192	-4.87523	4.56783994894191e-06	0.000186535	3.99549	shZNF180	A375	DN
2.07698	chr5	63570550	63571202	653	*	Exon (ENST00000663610.1/ENST00000663610.1, exon 2 of 2)	5	63957874	63962445	4572	2	3350	ENST00000323865.5	391243	ENSG00000178394	HTR1A	5-hydroxytryptamine receptor 1A	-0.692077	-3.97331	0.000141435	0.00233931	0.882497	shZNF180	A375	DN
0.842162	chr5	63625376	63626136	761	*	Distal Intergenic	5	63957874	63962445	4572	2	3350	ENST00000323865.5	336309	ENSG00000178394	HTR1A	5-hydroxytryptamine receptor 1A	-0.58383	-2.31996	0.0225731	0.0853057	-3.32619	shZNF180	A375	NA
0.000329755	chr5	63805212	63805461	250	*	Distal Intergenic	5	63957874	63962445	4572	2	3350	ENST00000323865.5	156984	ENSG00000178394	HTR1A	5-hydroxytryptamine receptor 1A	-0.949853	-2.77579	0.00668071	0.036772	-2.43157	shZNF180	A375	DN
0.332883	chr5	63916799	63917062	264	*	Distal Intergenic	5	63957874	63962445	4572	2	3350	ENST00000323865.5	45383	ENSG00000178394	HTR1A	5-hydroxytryptamine receptor 1A	-0.485782	-1.60434	0.112094	0.251321	-4.41334	shZNF180	A375	NA
2.2333	chr5	63962808	63963426	619	*	Promoter (<=1kb)	5	63957874	63962445	4572	2	3350	ENST00000323865.5	-363	ENSG00000178394	HTR1A	5-hydroxytryptamine receptor 1A	-0.384252	-2.37385	0.0196995	0.0776485	-3.42648	shZNF180	A375	NA
1.27935	chr5	64040568	64041234	667	*	Distal Intergenic	5	63957874	63962445	4572	2	3350	ENST00000323865.5	-78123	ENSG00000178394	HTR1A	5-hydroxytryptamine receptor 1A	-0.429557	-1.85254	0.0671795	0.177976	-4.21502	shZNF180	A375	NA
2.61439	chr5	64066711	64068366	1656	*	Distal Intergenic	5	64165843	64372869	207027	1	285671	ENST00000389100.9	-97477	ENSG00000164197	RNF180	ring finger protein 180	-0.851603	-5.94139	5.08346970573597e-08	6.80900266265099e-06	8.14933	shZNF180	A375	DN
2.15392	chr5	64074600	64074904	305	*	Distal Intergenic	5	64165843	64372869	207027	1	285671	ENST00000389100.9	-90939	ENSG00000164197	RNF180	ring finger protein 180	-0.252518	-1.48835	0.140105	0.291826	-4.95865	shZNF180	A375	NA
2.21299	chr5	64077750	64078746	997	*	Distal Intergenic	5	64165843	64372869	207027	1	285671	ENST00000389100.9	-87097	ENSG00000164197	RNF180	ring finger protein 180	-0.229689	-1.3417	0.18302	0.348477	-5.16587	shZNF180	A375	NA
0.534165	chr5	64144955	64145105	151	*	Distal Intergenic	5	64165843	64372869	207027	1	285671	ENST00000389100.9	-20738	ENSG00000164197	RNF180	ring finger protein 180	-0.301184	-1.04252	0.299924	0.481144	-5.05818	shZNF180	A375	NA
2.29378	chr5	64147529	64148252	724	*	Distal Intergenic	5	64165843	64372869	207027	1	285671	ENST00000389100.9	-17591	ENSG00000164197	RNF180	ring finger protein 180	-0.49121	-3.07745	0.00275639	0.0197554	-1.75637	shZNF180	A375	DN
-0.14877	chr5	64148726	64148876	151	*	Distal Intergenic	5	64165843	64372869	207027	1	285671	ENST00000389100.9	-16967	ENSG00000164197	RNF180	ring finger protein 180	0.0435255	0.117859	0.906439	0.947939	-5.30413	shZNF180	A375	NA
1.58947	chr5	64158884	64159492	609	*	Distal Intergenic	5	64165843	64372869	207027	1	285671	ENST00000389100.9	-6351	ENSG00000164197	RNF180	ring finger protein 180	-0.572998	-2.93098	0.00426934	0.0268554	-2.05061	shZNF180	A375	DN
3.40299	chr5	64165388	64166518	1131	*	Promoter (<=1kb)	5	64165843	64372869	207027	1	285671	ENST00000389100.9	0	ENSG00000164197	RNF180	ring finger protein 180	-0.123622	-1.0533	0.294984	0.475814	-5.79335	shZNF180	A375	NA
0.911097	chr5	64180632	64181169	538	*	Intron (ENST00000389100.9/285671, intron 1 of 7)	5	64166162	64213647	47486	1	285671	ENST00000504296.1	14470	ENSG00000164197	RNF180	ring finger protein 180	-0.258737	-1.03043	0.30553	0.486805	-5.15979	shZNF180	A375	NA
2.78554	chr5	64210766	64211402	637	*	Intron (ENST00000389100.9/285671, intron 2 of 7)	5	64166162	64213647	47486	1	285671	ENST00000504296.1	44604	ENSG00000164197	RNF180	ring finger protein 180	-0.352867	-2.47761	0.0150665	0.0645753	-3.31173	shZNF180	A375	NA
1.74864	chr5	64228967	64229474	508	*	Intron (ENST00000389100.9/285671, intron 5 of 7)	5	64166162	64213647	47486	1	285671	ENST00000504296.1	62805	ENSG00000164197	RNF180	ring finger protein 180	0.0269467	0.13711	0.891246	0.938692	-5.84688	shZNF180	A375	NA
2.28029	chr5	64299733	64300680	948	*	Intron (ENST00000389100.9/285671, intron 5 of 7)	5	64166162	64213647	47486	1	285671	ENST00000504296.1	133571	ENSG00000164197	RNF180	ring finger protein 180	-0.663591	-4.17277	6.85501744670419e-05	0.00137642	1.52802	shZNF180	A375	DN
2.7042	chr5	64308264	64309035	772	*	Intron (ENST00000389100.9/285671, intron 5 of 7)	5	64166162	64213647	47486	1	285671	ENST00000504296.1	142102	ENSG00000164197	RNF180	ring finger protein 180	-0.833616	-6.01764	3.63221965367802e-08	5.28163493338359e-06	8.47406	shZNF180	A375	DN
1.03875	chr5	64310678	64310909	232	*	Intron (ENST00000389100.9/285671, intron 5 of 7)	5	64166162	64213647	47486	1	285671	ENST00000504296.1	144516	ENSG00000164197	RNF180	ring finger protein 180	-1.23781	-5.26563	9.22932661459962e-07	5.72766246076201e-05	5.02308	shZNF180	A375	DN
1.20992	chr5	64333880	64334945	1066	*	Intron (ENST00000389100.9/285671, intron 7 of 7)	5	64166162	64213647	47486	1	285671	ENST00000504296.1	167718	ENSG00000164197	RNF180	ring finger protein 180	-0.130193	-0.564761	0.573622	0.723336	-5.56186	shZNF180	A375	NA
-0.27383	chr5	64345176	64345363	188	*	Intron (ENST00000389100.9/285671, intron 7 of 7)	5	64506015	64612319	106305	1	401190	ENST00000334025.3	-160652	ENSG00000186479	RGS7BP	regulator of G protein signaling 7 binding protein	-1.00625	-2.79573	0.00631304	0.0353307	-2.43577	shZNF180	A375	DN
2.19066	chr5	64384448	64385121	674	*	Distal Intergenic	5	64506015	64612319	106305	1	401190	ENST00000334025.3	-120894	ENSG00000186479	RGS7BP	regulator of G protein signaling 7 binding protein	-0.639182	-3.94267	0.000157783	0.00253528	0.782527	shZNF180	A375	DN
-0.065067	chr5	64417484	64417674	191	*	Intron (ENST00000438016.2/ENST00000438016.2, intron 2 of 4)	5	64506015	64612319	106305	1	401190	ENST00000334025.3	-88341	ENSG00000186479	RGS7BP	regulator of G protein signaling 7 binding protein	-0.805714	-2.37365	0.0197094	0.0776691	-3.20531	shZNF180	A375	NA
1.7203	chr5	64451614	64452496	883	*	Intron (ENST00000438016.2/ENST00000438016.2, intron 1 of 4)	5	64506015	64612319	106305	1	401190	ENST00000334025.3	-53519	ENSG00000186479	RGS7BP	regulator of G protein signaling 7 binding protein	-0.781724	-4.02625	0.000116945	0.00203204	1.04277	shZNF180	A375	DN
1.17533	chr5	64497275	64497667	393	*	Distal Intergenic	5	64506015	64612319	106305	1	401190	ENST00000334025.3	-8348	ENSG00000186479	RGS7BP	regulator of G protein signaling 7 binding protein	-0.202556	-0.880197	0.381064	0.56097	-5.35316	shZNF180	A375	NA
1.09528	chr5	64505981	64506578	598	*	Promoter (<=1kb)	5	64506015	64612319	106305	1	401190	ENST00000334025.3	0	ENSG00000186479	RGS7BP	regulator of G protein signaling 7 binding protein	-0.0664239	-0.269219	0.788369	0.876297	-5.63435	shZNF180	A375	NA
1.29489	chr5	64563549	64564817	1269	*	Intron (ENST00000334025.3/401190, intron 2 of 5)	5	64575682	64609192	33511	1	401190	ENST00000505263.1	-10865	ENSG00000186479	RGS7BP	regulator of G protein signaling 7 binding protein	-0.253852	-1.14712	0.254328	0.432169	-5.14649	shZNF180	A375	NA
1.18866	chr5	64595299	64595513	215	*	Intron (ENST00000334025.3/401190, intron 4 of 5)	5	64575682	64609192	33511	1	401190	ENST00000505263.1	19617	ENSG00000186479	RGS7BP	regulator of G protein signaling 7 binding protein	-0.368916	-1.61435	0.109904	0.247941	-4.55496	shZNF180	A375	NA
1.88415	chr5	64611779	64612673	895	*	3' UTR	5	64575682	64609192	33511	1	401190	ENST00000505263.1	36097	ENSG00000186479	RGS7BP	regulator of G protein signaling 7 binding protein	-0.0617642	-0.326404	0.744866	0.84721	-5.85297	shZNF180	A375	NA
2.78806	chr5	64629732	64630531	800	*	Distal Intergenic	5	64575682	64609192	33511	1	401190	ENST00000505263.1	54050	ENSG00000186479	RGS7BP	regulator of G protein signaling 7 binding protein	-1.0346	-7.69777	1.58586461916893e-11	1.69056448751085e-08	15.6983	shZNF180	A375	DN
2.19458	chr5	64637307	64638935	1629	*	Distal Intergenic	5	64690442	64718090	27649	1	100132916	ENST00000509189.5	-51507	ENSG00000145642	SHISAL2B	shisa like 2B	-0.116781	-0.68398	0.495721	0.660938	-5.78012	shZNF180	A375	NA
1.86393	chr5	64680292	64680668	377	*	Distal Intergenic	5	64690442	64718090	27649	1	100132916	ENST00000509189.5	-9774	ENSG00000145642	SHISAL2B	shisa like 2B	-0.287152	-1.57141	0.119548	0.262111	-4.77093	shZNF180	A375	NA
0.977997	chr5	64689111	64689269	159	*	Promoter (1-2kb)	5	64690442	64718090	27649	1	100132916	ENST00000509189.5	-1173	ENSG00000145642	SHISAL2B	shisa like 2B	-0.679687	-2.76252	0.00693595	0.0377631	-2.41207	shZNF180	A375	DN
2.78171	chr5	64690298	64691613	1316	*	Promoter (<=1kb)	5	64690442	64718090	27649	1	100132916	ENST00000509189.5	0	ENSG00000145642	SHISAL2B	shisa like 2B	-0.498049	-3.57687	0.000558776	0.00633307	-0.404154	shZNF180	A375	DN
5.36972	chr5	64767994	64769246	1253	*	Promoter (<=1kb)	5	64768918	64810298	41381	1	10283	ENST00000508024.2	0	ENSG00000153015	CWC27	CWC27 spliceosome associated cyclophilin	0.0258298	0.330286	0.74194	0.84514	-6.68721	shZNF180	A375	NA
2.01672	chr5	64783868	64784920	1053	*	Promoter (1-2kb)	5	64786524	64804907	18384	1	10283	ENST00000506168.2	-1604	ENSG00000153015	CWC27	CWC27 spliceosome associated cyclophilin	-0.240572	-1.38015	0.170912	0.333096	-5.06641	shZNF180	A375	NA
0.862982	chr5	64811123	64811337	215	*	Intron (ENST00000685023.1/10283, intron 10 of 10)	5	64804335	64977823	173489	1	10283	ENST00000692572.1	6788	ENSG00000153015	CWC27	CWC27 spliceosome associated cyclophilin	-0.218049	-0.838785	0.403781	0.581554	-5.29985	shZNF180	A375	NA
3.003	chr5	64869256	64870023	768	*	Intron (ENST00000688318.1/10283, intron 10 of 14)	5	64881389	65018572	137184	1	10283	ENST00000687101.1	-11366	ENSG00000153015	CWC27	CWC27 spliceosome associated cyclophilin	-0.235485	-1.81694	0.0725076	0.187275	-4.6619	shZNF180	A375	NA
0.68564	chr5	64872137	64872335	199	*	Intron (ENST00000688318.1/10283, intron 10 of 14)	5	64881389	65018572	137184	1	10283	ENST00000687101.1	-9054	ENSG00000153015	CWC27	CWC27 spliceosome associated cyclophilin	-0.191291	-0.692626	0.490303	0.656416	-5.34766	shZNF180	A375	NA
0.423847	chr5	64900692	64900887	196	*	Intron (ENST00000688318.1/10283, intron 11 of 14)	5	64884156	65018605	134450	1	10283	ENST00000545000.2	16536	ENSG00000153015	CWC27	CWC27 spliceosome associated cyclophilin	0.455538	1.42654	0.157125	0.315021	-4.60408	shZNF180	A375	NA
1.86311	chr5	64958966	64959995	1030	*	Intron (ENST00000688318.1/10283, intron 11 of 14)	5	64970454	65018290	47837	1	10283	ENST00000685147.1	-10459	ENSG00000153015	CWC27	CWC27 spliceosome associated cyclophilin	-0.171947	-0.925266	0.357267	0.538915	-5.50555	shZNF180	A375	NA
0.278198	chr5	64977871	64978072	202	*	Intron (ENST00000688318.1/10283, intron 13 of 14)	5	64970454	65018290	47837	1	10283	ENST00000685147.1	7417	ENSG00000153015	CWC27	CWC27 spliceosome associated cyclophilin	-0.458964	-1.48254	0.141642	0.293789	-4.55487	shZNF180	A375	NA
5.46847	chr5	65035221	65036390	1170	*	Intron (ENST00000693303.1/10283, intron 12 of 12)	5	64970454	65018290	47837	1	10283	ENST00000685147.1	64767	ENSG00000153015	CWC27	CWC27 spliceosome associated cyclophilin	-0.00864097	-0.110084	0.912584	0.951691	-6.75838	shZNF180	A375	NA
3.23113	chr5	65062586	65063250	665	*	Intron (ENST00000693303.1/10283, intron 12 of 12)	5	64970454	65018290	47837	1	10283	ENST00000685147.1	92132	ENSG00000153015	CWC27	CWC27 spliceosome associated cyclophilin	-0.141651	-1.13641	0.258759	0.437005	-5.66574	shZNF180	A375	NA
1.39309	chr5	65066806	65067454	649	*	Intron (ENST00000693303.1/10283, intron 12 of 12)	5	64970454	65018290	47837	1	10283	ENST00000685147.1	96352	ENSG00000153015	CWC27	CWC27 spliceosome associated cyclophilin	-0.555394	-2.58773	0.0112396	0.0527509	-2.8307	shZNF180	A375	NA
2.36334	chr5	65075999	65076832	834	*	Intron (ENST00000693303.1/10283, intron 12 of 12)	5	64970454	65018290	47837	1	10283	ENST00000685147.1	105545	ENSG00000153015	CWC27	CWC27 spliceosome associated cyclophilin	-0.250295	-1.59298	0.114623	0.255189	-4.86333	shZNF180	A375	NA
0.517605	chr5	65081197	65081351	155	*	Intron (ENST00000693303.1/10283, intron 12 of 12)	5	64970454	65018290	47837	1	10283	ENST00000685147.1	110743	ENSG00000153015	CWC27	CWC27 spliceosome associated cyclophilin	-0.579544	-2.03584	0.0446647	0.135373	-3.80238	shZNF180	A375	NA
4.61747	chr5	65086320	65087203	884	*	Intron (ENST00000693303.1/10283, intron 12 of 12)	5	65151528	65198765	47238	2	11174	ENST00000314351.9	111562	ENSG00000049192	ADAMTS6	ADAM metallopeptidase with thrombospondin type 1 motif 6	-0.147053	-1.59962	0.113139	0.25299	-5.34434	shZNF180	A375	NA
3.46635	chr5	65100872	65101540	669	*	3' UTR	5	65151528	65198765	47238	2	11174	ENST00000314351.9	97225	ENSG00000049192	ADAMTS6	ADAM metallopeptidase with thrombospondin type 1 motif 6	-0.325397	-2.82795	0.00575779	0.0331622	-2.60208	shZNF180	A375	DN
1.26569	chr5	65103138	65103547	410	*	Distal Intergenic	5	65151528	65198765	47238	2	11174	ENST00000314351.9	95218	ENSG00000049192	ADAMTS6	ADAM metallopeptidase with thrombospondin type 1 motif 6	-0.146774	-0.640326	0.523565	0.683815	-5.53887	shZNF180	A375	NA
2.16337	chr5	65142480	65143033	554	*	Distal Intergenic	5	65151528	65198765	47238	2	11174	ENST00000314351.9	55732	ENSG00000049192	ADAMTS6	ADAM metallopeptidase with thrombospondin type 1 motif 6	-0.385525	-2.30502	0.0234327	0.087513	-3.55658	shZNF180	A375	NA
2.41581	chr5	65151694	65152699	1006	*	3' UTR	5	65151528	65198765	47238	2	11174	ENST00000314351.9	46066	ENSG00000049192	ADAMTS6	ADAM metallopeptidase with thrombospondin type 1 motif 6	0.102096	0.646346	0.519677	0.680758	-5.85184	shZNF180	A375	NA
1.90453	chr5	65158022	65158693	672	*	Intron (ENST00000381055.8/11174, intron 24 of 24)	5	65151528	65198765	47238	2	11174	ENST00000314351.9	40072	ENSG00000049192	ADAMTS6	ADAM metallopeptidase with thrombospondin type 1 motif 6	-0.424034	-2.29934	0.0237667	0.0883355	-3.51917	shZNF180	A375	NA
0.902397	chr5	65184949	65185277	329	*	Intron (ENST00000381055.8/11174, intron 22 of 24)	5	65151528	65198765	47238	2	11174	ENST00000314351.9	13488	ENSG00000049192	ADAMTS6	ADAM metallopeptidase with thrombospondin type 1 motif 6	-0.30744	-1.20909	0.229751	0.404292	-4.9863	shZNF180	A375	NA
1.9916	chr5	65190342	65191299	958	*	Intron (ENST00000381055.8/11174, intron 21 of 24)	5	65151528	65198765	47238	2	11174	ENST00000314351.9	7466	ENSG00000049192	ADAMTS6	ADAM metallopeptidase with thrombospondin type 1 motif 6	-0.0246704	-0.137831	0.890678	0.938508	-5.92436	shZNF180	A375	NA
3.20739	chr5	65198221	65199298	1078	*	Promoter (<=1kb)	5	65151528	65198765	47238	2	11174	ENST00000314351.9	0	ENSG00000049192	ADAMTS6	ADAM metallopeptidase with thrombospondin type 1 motif 6	-0.367619	-3.01087	0.00336888	0.0227453	-2.08053	shZNF180	A375	DN
1.95303	chr5	65204419	65205439	1021	*	Intron (ENST00000381055.8/11174, intron 20 of 24)	5	65151528	65198765	47238	2	11174	ENST00000314351.9	-5654	ENSG00000049192	ADAMTS6	ADAM metallopeptidase with thrombospondin type 1 motif 6	-0.220246	-1.23263	0.220878	0.394272	-5.22669	shZNF180	A375	NA
2.93579	chr5	65209345	65210127	783	*	Exon (ENST00000509786.1/ENST00000509786.1, exon 1 of 2)	5	65172940	65214183	41244	2	11174	ENST00000417396.2	4056	ENSG00000049192	ADAMTS6	ADAM metallopeptidase with thrombospondin type 1 motif 6	0.0395866	0.292161	0.770827	0.864662	-6.16236	shZNF180	A375	NA
1.85515	chr5	65213941	65214330	390	*	Promoter (<=1kb)	5	65172940	65214183	41244	2	11174	ENST00000417396.2	0	ENSG00000049192	ADAMTS6	ADAM metallopeptidase with thrombospondin type 1 motif 6	-0.212209	-1.11187	0.269114	0.448317	-5.33078	shZNF180	A375	NA
1.40023	chr5	65247488	65248002	515	*	Intron (ENST00000381055.8/11174, intron 14 of 24)	5	65256390	65262937	6548	2	11174	ENST00000504282.1	14935	ENSG00000049192	ADAMTS6	ADAM metallopeptidase with thrombospondin type 1 motif 6	-0.810665	-3.85578	0.000214541	0.00317162	0.491536	shZNF180	A375	DN
1.55461	chr5	65261571	65262896	1326	*	Promoter (<=1kb)	5	65256390	65262937	6548	2	11174	ENST00000504282.1	41	ENSG00000049192	ADAMTS6	ADAM metallopeptidase with thrombospondin type 1 motif 6	-0.428009	-2.1035	0.0381727	0.121665	-3.83397	shZNF180	A375	NA
1.66517	chr5	65364177	65365056	880	*	Intron (ENST00000381055.8/11174, intron 7 of 24)	5	65256390	65262937	6548	2	11174	ENST00000504282.1	-101240	ENSG00000049192	ADAMTS6	ADAM metallopeptidase with thrombospondin type 1 motif 6	-0.0778216	-0.388054	0.69888	0.814986	-5.76766	shZNF180	A375	NA
0.22704	chr5	65383496	65383927	432	*	Intron (ENST00000381055.8/11174, intron 7 of 24)	5	65451316	65473673	22358	2	11174	ENST00000502886.1	89746	ENSG00000049192	ADAMTS6	ADAM metallopeptidase with thrombospondin type 1 motif 6	-0.487738	-1.53478	0.128298	0.274921	-4.48503	shZNF180	A375	NA
0.361721	chr5	65394110	65394393	284	*	Intron (ENST00000381055.8/11174, intron 7 of 24)	5	65451316	65473673	22358	2	11174	ENST00000502886.1	79280	ENSG00000049192	ADAMTS6	ADAM metallopeptidase with thrombospondin type 1 motif 6	0.546328	1.6465	0.103101	0.237458	-4.32389	shZNF180	A375	NA
4.02165	chr5	65440328	65440866	539	*	Intron (ENST00000381055.8/11174, intron 7 of 24)	5	65451316	65473673	22358	2	11174	ENST00000502886.1	32807	ENSG00000049192	ADAMTS6	ADAM metallopeptidase with thrombospondin type 1 motif 6	-0.234609	-2.2571	0.0263877	0.0948327	-4.0314	shZNF180	A375	NA
5.3494	chr5	65480296	65484019	3724	*	Promoter (<=1kb)	5	65148738	65481920	333183	2	11174	ENST00000381055.8	0	ENSG00000049192	ADAMTS6	ADAM metallopeptidase with thrombospondin type 1 motif 6	-0.0118383	-0.150178	0.880955	0.93258	-6.72832	shZNF180	A375	NA
0.761418	chr5	65503871	65504142	272	*	Distal Intergenic	5	65486444	65487048	605	2	124900986	ENST00000510261.1	-16823	NA	LOC124900986	uncharacterized LOC124900986	-0.392928	-1.48717	0.140416	0.292261	-4.63685	shZNF180	A375	NA
2.38585	chr5	65525729	65526463	735	*	Intron (ENST00000396679.6/64105, intron 9 of 10)	5	65528980	65529786	807	2	64105	ENST00000513951.1	3323	ENSG00000123219	CENPK	centromere protein K	-1.18437	-7.74637	1.25920864483848e-11	1.43166038320934e-08	15.7349	shZNF180	A375	DN
4.77269	chr5	65535111	65536236	1126	*	Intron (ENST00000396679.6/64105, intron 6 of 10)	5	65528980	65529786	807	2	64105	ENST00000513951.1	-5325	ENSG00000123219	CENPK	centromere protein K	-0.186021	-2.14719	0.0344282	0.113432	-4.39664	shZNF180	A375	NA
4.99018	chr5	65562650	65563682	1033	*	Promoter (<=1kb)	5	65563236	65568079	4844	1	23398	ENST00000508982.1	0	ENSG00000113593	PPWD1	peptidylprolyl isomerase domain and WD repeat containing 1	0.0142043	0.167686	0.867201	0.924148	-6.64927	shZNF180	A375	NA
5.50189	chr5	65623672	65625460	1789	*	Promoter (<=1kb)	5	65625027	65630928	5902	1	112441434	ENST00000510585.3	0	ENSG00000253251	SHLD3	shieldin complex subunit 3	0.0483122	0.632858	0.528409	0.68771	-6.56865	shZNF180	A375	NA
1.65722	chr5	65663996	65664589	594	*	Promoter (<=1kb)	5	65664119	65664766	648	1	80006	ENST00000415825.2	0	ENSG00000113597	TRAPPC13	trafficking protein particle complex subunit 13	0.19771	0.940066	0.349665	0.531559	-5.40783	shZNF180	A375	NA
2.63903	chr5	65695334	65696383	1050	*	Intron (ENST00000381007.9/54557, intron 5 of 10)	5	65665928	65722109	56182	2	54557	ENST00000381007.9	25726	ENSG00000197860	SGTB	small glutamine rich tetratricopeptide repeat co-chaperone beta	-0.0924926	-0.634282	0.527483	0.687081	-5.93711	shZNF180	A375	NA
5.47607	chr5	65721316	65723286	1971	*	Promoter (<=1kb)	5	65665928	65722109	56182	2	54557	ENST00000381007.9	0	ENSG00000197860	SGTB	small glutamine rich tetratricopeptide repeat co-chaperone beta	0.290829	3.73348	0.000328258	0.00431205	-0.28493	shZNF180	A375	UP
2.23551	chr5	65742571	65743235	665	*	Intron (ENST00000380985.10/57486, intron 1 of 12)	5	65680688	65723035	42348	2	54557	ENST00000506816.1	-19536	ENSG00000197860	SGTB	small glutamine rich tetratricopeptide repeat co-chaperone beta	0.00860711	0.0508784	0.959534	0.978113	-6.00395	shZNF180	A375	NA
0.949185	chr5	65769583	65769873	291	*	Intron (ENST00000380985.10/57486, intron 3 of 12)	5	65777417	65823325	45909	1	57486	ENST00000506799.5	-7544	ENSG00000123213	NLN	neurolysin	0.359691	1.34038	0.183449	0.349005	-4.81352	shZNF180	A375	NA
3.59745	chr5	65808240	65809150	911	*	Promoter (<=1kb)	5	65809126	65812271	3146	1	57486	ENST00000507201.1	0	ENSG00000123213	NLN	neurolysin	-0.0478347	-0.415674	0.678624	0.800647	-6.28995	shZNF180	A375	NA
2.66742	chr5	65830568	65832016	1449	*	Intron (ENST00000509935.2/57486, intron 5 of 6)	5	65818721	65823237	4517	1	57486	ENST00000515595.1	11847	ENSG00000123213	NLN	neurolysin	-0.52382	-3.63021	0.000466936	0.00555193	-0.228451	shZNF180	A375	DN
2.7399	chr5	65861825	65862848	1024	*	Intron (ENST00000509935.2/57486, intron 6 of 6)	5	65883128	66081382	198255	1	55914	ENST00000699000.1	-20280	ENSG00000112851	ERBIN	erbb2 interacting protein	0.118876	0.818576	0.41516	0.591793	-5.82142	shZNF180	A375	NA
1.52958	chr5	65867194	65868092	899	*	Intron (ENST00000509935.2/57486, intron 6 of 6)	5	65883128	66081382	198255	1	55914	ENST00000699000.1	-15036	ENSG00000112851	ERBIN	erbb2 interacting protein	-0.575196	-2.71575	0.00790895	0.0413664	-2.55808	shZNF180	A375	DN
1.61903	chr5	65879721	65880460	740	*	Promoter (2-3kb)	5	65883128	66081382	198255	1	55914	ENST00000699000.1	-2668	ENSG00000112851	ERBIN	erbb2 interacting protein	0.562797	2.56178	0.0120528	0.0553724	-2.88107	shZNF180	A375	NA
1.97025	chr5	65885955	65886679	725	*	Promoter (2-3kb)	5	65883128	66081382	198255	1	55914	ENST00000699000.1	2827	ENSG00000112851	ERBIN	erbb2 interacting protein	0.226155	1.23075	0.221578	0.395118	-5.20163	shZNF180	A375	NA
0.0593157	chr5	65913579	65913770	192	*	Intron (ENST00000699000.1/55914, intron 3 of 26)	5	65926556	66080516	153961	1	55914	ENST00000380943.6	-12786	ENSG00000112851	ERBIN	erbb2 interacting protein	-0.182456	-0.532058	0.595978	0.740193	-5.26577	shZNF180	A375	NA
5.29782	chr5	65925079	65926747	1669	*	Promoter (<=1kb)	5	65926556	66080516	153961	1	55914	ENST00000380943.6	0	ENSG00000112851	ERBIN	erbb2 interacting protein	0.225296	2.73817	0.00742794	0.0396221	-3.1264	shZNF180	A375	UP
0.408712	chr5	65943806	65944097	292	*	Intron (ENST00000699000.1/55914, intron 3 of 26)	5	65926757	66080804	154048	1	55914	ENST00000699012.1	17049	ENSG00000112851	ERBIN	erbb2 interacting protein	-0.159836	-0.530707	0.59691	0.740921	-5.35509	shZNF180	A375	NA
1.05285	chr5	65955870	65956259	390	*	Intron (ENST00000699000.1/55914, intron 3 of 26)	5	65961183	65961319	137	2	124900212	ENST00000517095.1	5060	ENSG00000252904	LOC124900212	small nucleolar RNA SNORA76	0.302074	1.19731	0.234287	0.409504	-4.99742	shZNF180	A375	NA
1.22921	chr5	65961569	65961957	389	*	Promoter (<=1kb)	5	65961183	65961319	137	2	124900212	ENST00000517095.1	-250	ENSG00000252904	LOC124900212	small nucleolar RNA SNORA76	0.14678	0.624017	0.534173	0.69228	-5.51667	shZNF180	A375	NA
0.119944	chr5	65967585	65967849	265	*	Exon (ENST00000663947.1/ENST00000663947.1, exon 2 of 2)	5	65961183	65961319	137	2	124900212	ENST00000517095.1	-6266	ENSG00000252904	LOC124900212	small nucleolar RNA SNORA76	-0.435838	-1.2994	0.19708	0.365648	-4.73177	shZNF180	A375	NA
2.63642	chr5	66066760	66067599	840	*	Promoter (<=1kb)	5	66067991	66080468	12478	1	55914	ENST00000699014.1	-392	ENSG00000112851	ERBIN	erbb2 interacting protein	0.553072	3.54642	0.000618608	0.00682946	-0.447808	shZNF180	A375	UP
0.135039	chr5	66075032	66075186	155	*	Promoter (<=1kb)	5	66074085	66080465	6381	1	55914	ENST00000505822.2	947	ENSG00000112851	ERBIN	erbb2 interacting protein	0.496248	1.39068	0.167702	0.328947	-4.5957	shZNF180	A375	NA
1.02132	chr5	66122599	66122964	366	*	Distal Intergenic	5	66139971	66162273	22303	1	140890	ENST00000521691.5	-17007	ENSG00000153914	SREK1	splicing regulatory glutamic acid and lysine rich protein 1	-0.0234976	-0.0937617	0.925504	0.958867	-5.63807	shZNF180	A375	NA
5.38836	chr5	66143639	66145169	1531	*	Promoter (<=1kb)	5	66144218	66157738	13521	1	140890	ENST00000612404.4	0	ENSG00000153914	SREK1	splicing regulatory glutamic acid and lysine rich protein 1	0.239718	3.0031	0.00344803	0.0231223	-2.44786	shZNF180	A375	UP
0.883447	chr5	66171380	66171579	200	*	Intron (ENST00000334121.11/140890, intron 9 of 11)	5	66174624	66179037	4414	1	140890	ENST00000522214.1	-3045	ENSG00000153914	SREK1	splicing regulatory glutamic acid and lysine rich protein 1	0.084726	0.320109	0.749617	0.850386	-5.54728	shZNF180	A375	NA
3.0315	chr5	66208365	66210137	1773	*	Promoter (<=1kb)	5	66205120	66209893	4774	2	101928741	ENST00000509924.3	0	NA	LINC02065	long intergenic non-protein coding RNA 2065	0.401598	2.88461	0.00488887	0.0295625	-2.34492	shZNF180	A375	UP
1.85552	chr5	66222628	66223900	1273	*	Distal Intergenic	5	66205120	66209893	4774	2	101928741	ENST00000509924.3	-12735	NA	LINC02065	long intergenic non-protein coding RNA 2065	0.317383	1.6328	0.105956	0.242007	-4.63989	shZNF180	A375	NA
2.16466	chr5	66230661	66230842	182	*	Distal Intergenic	5	66205120	66209893	4774	2	101928741	ENST00000509924.3	-20768	NA	LINC02065	long intergenic non-protein coding RNA 2065	0.0752216	0.434349	0.66506	0.79123	-5.88785	shZNF180	A375	NA
5.36481	chr5	66231627	66233381	1755	*	Distal Intergenic	5	66205120	66209893	4774	2	101928741	ENST00000509924.3	-21734	NA	LINC02065	long intergenic non-protein coding RNA 2065	-0.121714	-1.56932	0.120033	0.262903	-5.53798	shZNF180	A375	NA
1.07884	chr5	66239088	66239311	224	*	Distal Intergenic	5	66205120	66209893	4774	2	101928741	ENST00000509924.3	-29195	NA	LINC02065	long intergenic non-protein coding RNA 2065	-0.252722	-1.02439	0.308358	0.489794	-5.20889	shZNF180	A375	NA
0.904023	chr5	66242060	66242306	247	*	Distal Intergenic	5	66205120	66209893	4774	2	101928741	ENST00000509924.3	-32167	NA	LINC02065	long intergenic non-protein coding RNA 2065	0.0174733	0.0673703	0.946434	0.97128	-5.60121	shZNF180	A375	NA
4.50297	chr5	66246570	66247865	1296	*	Distal Intergenic	5	66205120	66209893	4774	2	101928741	ENST00000509924.3	-36677	NA	LINC02065	long intergenic non-protein coding RNA 2065	-0.0301421	-0.317812	0.751353	0.851619	-6.51611	shZNF180	A375	NA
1.00904	chr5	66273852	66274402	551	*	Distal Intergenic	5	66298394	66324094	25701	1	124900988	ENST00000669604.1	-23992	NA	LOC124900988	uncharacterized LOC124900988	-0.387935	-1.61073	0.110691	0.249158	-4.52379	shZNF180	A375	NA
2.43106	chr5	66279895	66280304	410	*	Distal Intergenic	5	66298394	66324094	25701	1	124900988	ENST00000669604.1	-18090	NA	LOC124900988	uncharacterized LOC124900988	-0.306446	-2.0009	0.0483742	0.142982	-4.20518	shZNF180	A375	NA
2.78383	chr5	66306007	66306705	699	*	Promoter (2-3kb)	5	66309008	66319304	10297	1	124900988	ENST00000665775.1	-2303	NA	LOC124900988	uncharacterized LOC124900988	-0.259183	-1.87922	0.0634051	0.171382	-4.5047	shZNF180	A375	NA
1.25229	chr5	66307743	66307975	233	*	Promoter (1-2kb)	5	66309008	66319304	10297	1	124900988	ENST00000665775.1	-1033	NA	LOC124900988	uncharacterized LOC124900988	0.0239953	0.103456	0.917828	0.954425	-5.70201	shZNF180	A375	NA
0.631939	chr5	66322618	66323147	530	*	Exon (ENST00000669604.1/124900988, exon 3 of 4)	5	66309008	66319304	10297	1	124900988	ENST00000665775.1	13610	NA	LOC124900988	uncharacterized LOC124900988	-0.390713	-1.41619	0.160125	0.319103	-4.69755	shZNF180	A375	NA
0.299195	chr5	66397739	66398258	520	*	Intron (ENST00000652255.1/105379003, intron 1 of 2)	5	66350148	66440356	90209	2	105379003	ENST00000652255.1	42098	NA	LOC105379003	uncharacterized LOC105379003	-0.864028	-2.90225	0.00464403	0.0284936	-2.1279	shZNF180	A375	DN
1.36923	chr5	66417389	66418766	1378	*	Intron (ENST00000652255.1/105379003, intron 1 of 2)	5	66350148	66440356	90209	2	105379003	ENST00000652255.1	21590	NA	LOC105379003	uncharacterized LOC105379003	-0.680966	-3.212	0.00182124	0.0147319	-1.32445	shZNF180	A375	DN
1.3909	chr5	66436845	66437249	405	*	Intron (ENST00000652255.1/105379003, intron 1 of 2)	5	66350148	66440356	90209	2	105379003	ENST00000652255.1	3107	NA	LOC105379003	uncharacterized LOC105379003	-0.143673	-0.667531	0.506117	0.669482	-5.55788	shZNF180	A375	NA
0.316348	chr5	66440400	66440567	168	*	Promoter (<=1kb)	5	66350148	66440397	90250	2	105379003	ENST00000701590.1	-3	NA	LOC105379003	uncharacterized LOC105379003	-0.292455	-0.947802	0.345733	0.527773	-5.08551	shZNF180	A375	NA
1.48966	chr5	66498797	66499457	661	*	Distal Intergenic	5	66507380	66511644	4265	2	101928769	ENST00000508486.3	12187	NA	LINC02229	long intergenic non-protein coding RNA 2229	-0.524652	-2.51022	0.0138268	0.0608415	-3.01087	shZNF180	A375	NA
0.701116	chr5	66518218	66519044	827	*	Distal Intergenic	5	66507380	66511644	4265	2	101928769	ENST00000508486.3	-6574	NA	LINC02229	long intergenic non-protein coding RNA 2229	-0.601287	-2.25299	0.0266552	0.0955241	-3.4398	shZNF180	A375	NA
4.12491	chr5	66595997	66597657	1661	*	Promoter (<=1kb)	5	66596380	66986523	390144	1	375449	ENST00000406374.5	0	ENSG00000069020	MAST4	microtubule associated serine/threonine kinase family member 4	0.0312828	0.309927	0.757323	0.855546	-6.43768	shZNF180	A375	NA
0.493028	chr5	66633823	66634101	279	*	Intron (ENST00000406374.5/375449, intron 1 of 5)	5	66596656	66986486	389831	1	375449	ENST00000406039.5	37167	ENSG00000069020	MAST4	microtubule associated serine/threonine kinase family member 4	-0.428615	-1.46618	0.146035	0.299991	-4.61274	shZNF180	A375	NA
0.927641	chr5	66653257	66653678	422	*	Intron (ENST00000406374.5/375449, intron 1 of 5)	5	66596656	66986486	389831	1	375449	ENST00000406039.5	56601	ENSG00000069020	MAST4	microtubule associated serine/threonine kinase family member 4	-0.155101	-0.615501	0.539756	0.696611	-5.45688	shZNF180	A375	NA
0.997285	chr5	66655462	66655856	395	*	Intron (ENST00000406374.5/375449, intron 1 of 5)	5	66596656	66986486	389831	1	375449	ENST00000406039.5	58806	ENSG00000069020	MAST4	microtubule associated serine/threonine kinase family member 4	-0.135834	-0.546484	0.586066	0.732597	-5.51019	shZNF180	A375	NA
1.09333	chr5	66714087	66714341	255	*	Intron (ENST00000406374.5/375449, intron 1 of 5)	5	66738031	66788705	50675	1	375449	ENST00000478569.1	-23690	ENSG00000069020	MAST4	microtubule associated serine/threonine kinase family member 4	0.319782	1.2844	0.202253	0.371984	-4.91317	shZNF180	A375	NA
0.980172	chr5	66757287	66757514	228	*	Promoter (2-3kb)	5	66759728	66930961	171234	1	375449	ENST00000452953.5	-2214	ENSG00000069020	MAST4	microtubule associated serine/threonine kinase family member 4	0.0804243	0.316887	0.752053	0.852102	-5.5787	shZNF180	A375	NA
0.515221	chr5	66759235	66759852	618	*	Promoter (<=1kb)	5	66759728	66930961	171234	1	375449	ENST00000452953.5	0	ENSG00000069020	MAST4	microtubule associated serine/threonine kinase family member 4	-0.0281587	-0.0933822	0.925805	0.959023	-5.48936	shZNF180	A375	NA
0.180404	chr5	66770373	66770535	163	*	Intron (ENST00000406374.5/375449, intron 2 of 5)	5	66759730	66986523	226794	1	375449	ENST00000432817.5	10643	ENSG00000069020	MAST4	microtubule associated serine/threonine kinase family member 4	0.563161	1.5508	0.124411	0.269422	-4.41972	shZNF180	A375	NA
2.10425	chr5	66796120	66797203	1084	*	Intron (ENST00000406374.5/375449, intron 3 of 5)	5	66788781	66986523	197743	1	375449	ENST00000411628.5	7339	ENSG00000069020	MAST4	microtubule associated serine/threonine kinase family member 4	-0.0453109	-0.25658	0.79808	0.882347	-5.93904	shZNF180	A375	NA
3.6045	chr5	66807603	66808401	799	*	Intron (ENST00000406374.5/375449, intron 3 of 5)	5	66788781	66986523	197743	1	375449	ENST00000411628.5	18822	ENSG00000069020	MAST4	microtubule associated serine/threonine kinase family member 4	0.0578206	0.51108	0.610529	0.751213	-6.24224	shZNF180	A375	NA
1.78558	chr5	66814275	66814964	690	*	Intron (ENST00000406374.5/375449, intron 3 of 5)	5	66828774	67115075	286302	1	375449	ENST00000490016.6	-13810	ENSG00000069020	MAST4	microtubule associated serine/threonine kinase family member 4	0.0307498	0.154348	0.877677	0.930783	-5.85581	shZNF180	A375	NA
3.56295	chr5	66828247	66829341	1095	*	Promoter (<=1kb)	5	66828774	67115075	286302	1	375449	ENST00000490016.6	0	ENSG00000069020	MAST4	microtubule associated serine/threonine kinase family member 4	-0.00567377	-0.0496498	0.96051	0.978548	-6.36301	shZNF180	A375	NA
0.773377	chr5	66849596	66850077	482	*	Intron (ENST00000406374.5/375449, intron 3 of 5)	5	66828862	66986523	157662	1	375449	ENST00000450827.5	20734	ENSG00000069020	MAST4	microtubule associated serine/threonine kinase family member 4	0.334449	1.20472	0.231426	0.406154	-4.92133	shZNF180	A375	NA
2.3123	chr5	66863955	66864877	923	*	Intron (ENST00000406374.5/375449, intron 3 of 5)	5	66828862	66986523	157662	1	375449	ENST00000450827.5	35093	ENSG00000069020	MAST4	microtubule associated serine/threonine kinase family member 4	-0.329363	-2.05671	0.0425686	0.131023	-4.07571	shZNF180	A375	NA
2.93712	chr5	66877450	66878615	1166	*	Intron (ENST00000406374.5/375449, intron 3 of 5)	5	66828862	66986523	157662	1	375449	ENST00000450827.5	48588	ENSG00000069020	MAST4	microtubule associated serine/threonine kinase family member 4	-0.00120858	-0.00895387	0.992875	0.996378	-6.20682	shZNF180	A375	NA
1.18308	chr5	66896253	66896557	305	*	Intron (ENST00000406374.5/375449, intron 3 of 5)	5	66958870	67167051	208182	1	375449	ENST00000405643.5	-62313	ENSG00000069020	MAST4	microtubule associated serine/threonine kinase family member 4	-0.591562	-2.60022	0.0108664	0.0514983	-2.78292	shZNF180	A375	NA
0.495272	chr5	66903967	66904441	475	*	Intron (ENST00000406374.5/375449, intron 4 of 5)	5	66958870	67167051	208182	1	375449	ENST00000405643.5	-54429	ENSG00000069020	MAST4	microtubule associated serine/threonine kinase family member 4	-0.233771	-0.795893	0.428159	0.603402	-5.23443	shZNF180	A375	NA
1.41652	chr5	66945449	66946245	797	*	Intron (ENST00000406374.5/375449, intron 5 of 5)	5	66958870	67167051	208182	1	375449	ENST00000405643.5	-12625	ENSG00000069020	MAST4	microtubule associated serine/threonine kinase family member 4	-0.159086	-0.724178	0.470808	0.640041	-5.53038	shZNF180	A375	NA
0.733228	chr5	66952525	66953088	564	*	Intron (ENST00000406374.5/375449, intron 5 of 5)	5	66958870	67167051	208182	1	375449	ENST00000405643.5	-5782	ENSG00000069020	MAST4	microtubule associated serine/threonine kinase family member 4	-0.72417	-2.78431	0.00652125	0.036178	-2.36131	shZNF180	A375	DN
3.76295	chr5	66958055	66959485	1431	*	Promoter (<=1kb)	5	66958870	67167051	208182	1	375449	ENST00000405643.5	0	ENSG00000069020	MAST4	microtubule associated serine/threonine kinase family member 4	-0.0936149	-0.864976	0.389319	0.568751	-6.04784	shZNF180	A375	NA
0.870569	chr5	66988034	66988258	225	*	Intron (ENST00000403625.7/375449, intron 4 of 28)	5	67001383	67004080	2698	2	101928794	ENST00000451496.2	15822	NA	MAST4-AS1	MAST4 antisense RNA 1	-0.467848	-1.83737	0.0694093	0.181916	-4.16666	shZNF180	A375	NA
4.72441	chr5	67003863	67005136	1274	*	Promoter (<=1kb)	5	67001383	67004080	2698	2	101928794	ENST00000451496.2	0	NA	MAST4-AS1	MAST4 antisense RNA 1	0.113296	1.24604	0.215938	0.388365	-5.83872	shZNF180	A375	NA
4.15326	chr5	67010682	67011677	996	*	Intron (ENST00000403625.7/375449, intron 4 of 28)	5	67004752	67104575	99824	1	375449	ENST00000447738.1	5930	ENSG00000069020	MAST4	microtubule associated serine/threonine kinase family member 4	-0.106344	-1.07049	0.28722	0.467814	-5.93595	shZNF180	A375	NA
2.88816	chr5	67015296	67016159	864	*	Intron (ENST00000403625.7/375449, intron 4 of 28)	5	67004752	67104575	99824	1	375449	ENST00000447738.1	10544	ENSG00000069020	MAST4	microtubule associated serine/threonine kinase family member 4	-0.449381	-3.39074	0.00103155	0.00984999	-0.970371	shZNF180	A375	DN
2.46465	chr5	67030290	67030894	605	*	Intron (ENST00000403625.7/375449, intron 4 of 28)	5	67004752	67104575	99824	1	375449	ENST00000447738.1	25538	ENSG00000069020	MAST4	microtubule associated serine/threonine kinase family member 4	-0.306484	-2.02119	0.0461892	0.138568	-4.17613	shZNF180	A375	NA
0.167235	chr5	67058195	67058653	459	*	Intron (ENST00000403625.7/375449, intron 5 of 28)	5	67004752	67104575	99824	1	375449	ENST00000447738.1	53443	ENSG00000069020	MAST4	microtubule associated serine/threonine kinase family member 4	-0.238144	-0.729606	0.467499	0.637233	-5.19592	shZNF180	A375	NA
1.30394	chr5	67063831	67064268	438	*	Intron (ENST00000403625.7/375449, intron 5 of 28)	5	67004752	67104575	99824	1	375449	ENST00000447738.1	59079	ENSG00000069020	MAST4	microtubule associated serine/threonine kinase family member 4	0.143577	0.60631	0.545814	0.701308	-5.54787	shZNF180	A375	NA
0.854582	chr5	67066889	67067143	255	*	Intron (ENST00000403625.7/375449, intron 5 of 28)	5	67004752	67104575	99824	1	375449	ENST00000447738.1	62137	ENSG00000069020	MAST4	microtubule associated serine/threonine kinase family member 4	0.0262303	0.0978417	0.922272	0.956932	-5.58576	shZNF180	A375	NA
0.698426	chr5	67157059	67157228	170	*	Intron (ENST00000403625.7/375449, intron 26 of 28)	5	67142434	67167283	24850	1	375449	ENST00000443808.1	14625	ENSG00000069020	MAST4	microtubule associated serine/threonine kinase family member 4	-0.559489	-2.0989	0.0385868	0.122602	-3.71416	shZNF180	A375	NA
1.66379	chr5	67161070	67161305	236	*	Intron (ENST00000403625.7/375449, intron 27 of 28)	5	67142434	67167283	24850	1	375449	ENST00000443808.1	18636	ENSG00000069020	MAST4	microtubule associated serine/threonine kinase family member 4	0.525893	2.48831	0.0146491	0.0633864	-3.04529	shZNF180	A375	NA
2.48786	chr5	67165745	67166807	1063	*	Exon (ENST00000403625.7/375449, exon 29 of 29)	5	67184522	67186297	1776	2	4064	ENST00000515027.1	19490	ENSG00000134061	CD180	CD180 molecule	-0.0455881	-0.294153	0.769309	0.863745	-6.04266	shZNF180	A375	NA
3.0718	chr5	67181814	67183083	1270	*	3' UTR	5	67184522	67186297	1776	2	4064	ENST00000515027.1	3214	ENSG00000134061	CD180	CD180 molecule	0.10447	0.765489	0.445955	0.618678	-5.95264	shZNF180	A375	NA
1.96492	chr5	67206986	67207366	381	*	Distal Intergenic	5	67179613	67196799	17187	2	4064	ENST00000256447.5	-10187	ENSG00000134061	CD180	CD180 molecule	-0.151934	-0.82211	0.413156	0.589984	-5.61739	shZNF180	A375	NA
2.33293	chr5	67209231	67209688	458	*	Distal Intergenic	5	67179613	67196799	17187	2	4064	ENST00000256447.5	-12432	ENSG00000134061	CD180	CD180 molecule	-0.182169	-1.14066	0.256997	0.435114	-5.42967	shZNF180	A375	NA
3.17121	chr5	67211811	67212346	536	*	Distal Intergenic	5	67179613	67196799	17187	2	4064	ENST00000256447.5	-15012	ENSG00000134061	CD180	CD180 molecule	0.0967366	0.761773	0.448159	0.620415	-5.98044	shZNF180	A375	NA
3.14655	chr5	67215816	67216635	820	*	Distal Intergenic	5	67179613	67196799	17187	2	4064	ENST00000256447.5	-19017	ENSG00000134061	CD180	CD180 molecule	0.0479039	0.373589	0.709577	0.822599	-6.19148	shZNF180	A375	NA
2.2994	chr5	67238166	67238829	664	*	Distal Intergenic	5	67179613	67196799	17187	2	4064	ENST00000256447.5	-41367	ENSG00000134061	CD180	CD180 molecule	0.299946	1.8119	0.0732898	0.188609	-4.46889	shZNF180	A375	NA
1.95842	chr5	67244426	67246288	1863	*	Distal Intergenic	5	67179613	67196799	17187	2	4064	ENST00000256447.5	-47627	ENSG00000134061	CD180	CD180 molecule	0.413178	2.04792	0.0434411	0.132871	-3.97131	shZNF180	A375	NA
0.470246	chr5	67248821	67249121	301	*	Distal Intergenic	5	67179613	67196799	17187	2	4064	ENST00000256447.5	-52022	ENSG00000134061	CD180	CD180 molecule	-0.129312	-0.424675	0.672073	0.796252	-5.41119	shZNF180	A375	NA
3.94438	chr5	67267947	67269152	1206	*	Exon (ENST00000515077.1/ENST00000515077.1, exon 1 of 3)	5	67179613	67196799	17187	2	4064	ENST00000256447.5	-71148	ENSG00000134061	CD180	CD180 molecule	0.0624837	0.589091	0.557255	0.710681	-6.27433	shZNF180	A375	NA
2.26411	chr5	67287661	67288213	553	*	Distal Intergenic	5	67356663	67366303	9641	2	124900989	ENST00000653057.1	78090	ENSG00000286647	LOC124900989	uncharacterized LOC124900989	0.00520956	0.0310712	0.975281	0.986407	-6.01232	shZNF180	A375	NA
0.73727	chr5	67293231	67293497	267	*	Distal Intergenic	5	67356663	67366303	9641	2	124900989	ENST00000653057.1	72806	ENSG00000286647	LOC124900989	uncharacterized LOC124900989	-0.597832	-2.25116	0.0267759	0.0957807	-3.44666	shZNF180	A375	NA
2.02916	chr5	67301273	67301802	530	*	Distal Intergenic	5	67356663	67366303	9641	2	124900989	ENST00000653057.1	64501	ENSG00000286647	LOC124900989	uncharacterized LOC124900989	-0.505458	-2.95606	0.00396518	0.0255427	-2.03582	shZNF180	A375	DN
3.2793	chr5	67306075	67307758	1684	*	Distal Intergenic	5	67356663	67366303	9641	2	124900989	ENST00000653057.1	58545	ENSG00000286647	LOC124900989	uncharacterized LOC124900989	-0.256024	-2.12531	0.0362617	0.11743	-4.15552	shZNF180	A375	NA
3.25402	chr5	67314843	67315844	1002	*	Distal Intergenic	5	67356663	67366303	9641	2	124900989	ENST00000653057.1	50459	ENSG00000286647	LOC124900989	uncharacterized LOC124900989	0.132201	1.06401	0.290129	0.470854	-5.73227	shZNF180	A375	NA
3.1636	chr5	67350141	67351188	1048	*	Distal Intergenic	5	67356663	67366303	9641	2	124900989	ENST00000653057.1	15115	ENSG00000286647	LOC124900989	uncharacterized LOC124900989	-0.164715	-1.32417	0.188753	0.355533	-5.42935	shZNF180	A375	NA
1.21375	chr5	67355137	67355484	348	*	Distal Intergenic	5	67356663	67366303	9641	2	124900989	ENST00000653057.1	10819	ENSG00000286647	LOC124900989	uncharacterized LOC124900989	0.457214	1.88066	0.0632061	0.17101	-4.11652	shZNF180	A375	NA
0.761385	chr5	67362024	67362479	456	*	Intron (ENST00000653057.1/124900989, intron 1 of 1)	5	67356663	67366303	9641	2	124900989	ENST00000653057.1	3824	ENSG00000286647	LOC124900989	uncharacterized LOC124900989	-0.0165938	-0.0616293	0.950993	0.973817	-5.56207	shZNF180	A375	NA
0.378822	chr5	67416514	67416855	342	*	Intron (ENST00000503106.5/ENST00000503106.5, intron 1 of 3)	5	67457621	67801209	343589	1	101928858	ENST00000668508.1	-40766	ENSG00000249364	LINC02997	long intergenic non-protein coding RNA 2997	-0.438561	-1.45931	0.147914	0.302532	-4.59926	shZNF180	A375	NA
2.02427	chr5	67476561	67477202	642	*	Promoter (<=1kb)	5	67465035	67475592	10558	2	101928819	ENST00000515184.1	-969	NA	LOC101928819	uncharacterized LOC101928819	-0.135765	-0.765378	0.446021	0.618709	-5.67552	shZNF180	A375	NA
2.36999	chr5	67493573	67494422	850	*	Intron (ENST00000503106.5/ENST00000503106.5, intron 1 of 3)	5	67465035	67475592	10558	2	101928819	ENST00000515184.1	-17981	NA	LOC101928819	uncharacterized LOC101928819	0.0150734	0.0928999	0.926187	0.959177	-6.04019	shZNF180	A375	NA
2.22641	chr5	67577275	67578323	1049	*	Intron (ENST00000503106.5/ENST00000503106.5, intron 1 of 3)	5	67619791	67797604	177814	1	101928858	ENST00000514368.1	-41468	ENSG00000249364	LINC02997	long intergenic non-protein coding RNA 2997	-0.107207	-0.636636	0.525955	0.685775	-5.81749	shZNF180	A375	NA
4.71672	chr5	67773136	67774438	1303	*	Intron (ENST00000503106.5/ENST00000503106.5, intron 3 of 3)	5	67763986	67805295	41310	1	101928858	ENST00000659965.1	9150	ENSG00000249364	LINC02997	long intergenic non-protein coding RNA 2997	-0.205217	-2.34504	0.0211922	0.0816056	-3.9691	shZNF180	A375	NA
1.11954	chr5	67793076	67793554	479	*	Promoter (<=1kb)	5	67793115	67805240	12126	1	101928858	ENST00000670004.2	0	ENSG00000249364	LINC02997	long intergenic non-protein coding RNA 2997	-0.202348	-0.864825	0.389402	0.568794	-5.34995	shZNF180	A375	NA
2.63874	chr5	67795448	67796414	967	*	Promoter (<=1kb)	5	67796773	67805235	8463	1	101928858	ENST00000669333.1	-359	ENSG00000249364	LINC02997	long intergenic non-protein coding RNA 2997	0.426414	2.76004	0.00698484	0.0379543	-2.58354	shZNF180	A375	UP
0.710268	chr5	67809615	67810043	429	*	Intron (ENST00000510621.5/ENST00000510621.5, intron 2 of 3)	5	67797345	67800077	2733	1	101928858	ENST00000509947.1	12270	ENSG00000249364	LINC02997	long intergenic non-protein coding RNA 2997	-0.559425	-2.04288	0.0439482	0.133925	-3.81095	shZNF180	A375	NA
1.06386	chr5	67842856	67843090	235	*	Intron (ENST00000510621.5/ENST00000510621.5, intron 1 of 3)	5	67797345	67800077	2733	1	101928858	ENST00000509947.1	45511	ENSG00000249364	LINC02997	long intergenic non-protein coding RNA 2997	0.21209	0.828255	0.409687	0.58691	-5.33325	shZNF180	A375	NA
4.09075	chr5	67879154	67881193	2040	*	Intron (ENST00000510621.5/ENST00000510621.5, intron 1 of 3)	5	67797345	67800077	2733	1	101928858	ENST00000509947.1	81809	ENSG00000249364	LINC02997	long intergenic non-protein coding RNA 2997	-0.336402	-3.31506	0.00131553	0.0117106	-1.37564	shZNF180	A375	DN
2.96739	chr5	67983176	67983903	728	*	Distal Intergenic	5	67797345	67800077	2733	1	101928858	ENST00000509947.1	185831	ENSG00000249364	LINC02997	long intergenic non-protein coding RNA 2997	-0.151035	-1.14039	0.257108	0.435242	-5.5975	shZNF180	A375	NA
1.04141	chr5	67986809	67987185	377	*	Distal Intergenic	5	67797345	67800077	2733	1	101928858	ENST00000509947.1	189464	ENSG00000249364	LINC02997	long intergenic non-protein coding RNA 2997	-0.615488	-2.60941	0.0105988	0.0505961	-2.75238	shZNF180	A375	NA
1.70916	chr5	67998424	67999247	824	*	Distal Intergenic	5	68189876	68198407	8532	1	102467655	ENST00000520762.1	-190629	ENSG00000253787	LINC02219	long intergenic non-protein coding RNA 2219	-0.0537509	-0.272997	0.785472	0.874315	-5.81597	shZNF180	A375	NA
1.53312	chr5	68015359	68015946	588	*	Distal Intergenic	5	68189876	68198407	8532	1	102467655	ENST00000520762.1	-173930	ENSG00000253787	LINC02219	long intergenic non-protein coding RNA 2219	-0.261835	-1.263	0.209806	0.381001	-5.083	shZNF180	A375	NA
3.13644	chr5	68046338	68046961	624	*	Distal Intergenic	5	68189876	68198407	8532	1	102467655	ENST00000520762.1	-142915	ENSG00000253787	LINC02219	long intergenic non-protein coding RNA 2219	0.112363	0.884296	0.37886	0.558961	-5.8731	shZNF180	A375	NA
0.104822	chr5	68066671	68066943	273	*	Distal Intergenic	5	68189876	68198407	8532	1	102467655	ENST00000520762.1	-122933	ENSG00000253787	LINC02219	long intergenic non-protein coding RNA 2219	0.563942	1.54029	0.12695	0.273082	-4.42114	shZNF180	A375	NA
2.19647	chr5	68077382	68078247	866	*	Distal Intergenic	5	68189876	68198407	8532	1	102467655	ENST00000520762.1	-111629	ENSG00000253787	LINC02219	long intergenic non-protein coding RNA 2219	-0.136927	-0.813668	0.417953	0.594313	-5.69054	shZNF180	A375	NA
2.33867	chr5	68086452	68087408	957	*	Exon (ENST00000522101.2/ENST00000522101.2, exon 1 of 1)	5	68189876	68198407	8532	1	102467655	ENST00000520762.1	-102468	ENSG00000253787	LINC02219	long intergenic non-protein coding RNA 2219	-0.101151	-0.637776	0.525216	0.685233	-5.84931	shZNF180	A375	NA
0.336985	chr5	68178643	68178857	215	*	Distal Intergenic	5	68189876	68198407	8532	1	102467655	ENST00000520762.1	-11019	ENSG00000253787	LINC02219	long intergenic non-protein coding RNA 2219	0.00838354	0.0264727	0.978938	0.988383	-5.43869	shZNF180	A375	NA
1.83938	chr5	68192282	68192919	638	*	Promoter (2-3kb)	5	68189876	68198407	8532	1	102467655	ENST00000520762.1	2406	ENSG00000253787	LINC02219	long intergenic non-protein coding RNA 2219	0.417409	2.11589	0.0370771	0.11925	-3.82211	shZNF180	A375	NA
5.98167	chr5	68214928	68216995	2068	*	Promoter (<=1kb)	5	68215740	68275497	59758	1	5295	ENST00000517412.2	0	ENSG00000145675	PIK3R1	phosphoinositide-3-kinase regulatory subunit 1	0.148244	2.12588	0.0362132	0.11732	-4.65912	shZNF180	A375	NA
3.18635	chr5	68239515	68240420	906	*	Promoter (<=1kb)	5	68239898	68280582	40685	1	5295	ENST00000520675.1	0	ENSG00000145675	PIK3R1	phosphoinositide-3-kinase regulatory subunit 1	-0.106006	-0.846146	0.399684	0.577971	-5.93082	shZNF180	A375	NA
0.914	chr5	68242727	68243024	298	*	Promoter (2-3kb)	5	68239898	68280582	40685	1	5295	ENST00000520675.1	2829	ENSG00000145675	PIK3R1	phosphoinositide-3-kinase regulatory subunit 1	0.636391	2.31256	0.0229949	0.0864095	-3.32177	shZNF180	A375	NA
1.00703	chr5	68245410	68246087	678	*	Intron (ENST00000517412.2/5295, intron 2 of 2)	5	68239898	68280582	40685	1	5295	ENST00000520675.1	5512	ENSG00000145675	PIK3R1	phosphoinositide-3-kinase regulatory subunit 1	-0.309701	-1.27792	0.204519	0.374491	-4.93663	shZNF180	A375	NA
1.80645	chr5	68252707	68252967	261	*	Intron (ENST00000517412.2/5295, intron 2 of 2)	5	68239898	68280582	40685	1	5295	ENST00000520675.1	12809	ENSG00000145675	PIK3R1	phosphoinositide-3-kinase regulatory subunit 1	-0.150935	-0.78672	0.433484	0.608083	-5.59742	shZNF180	A375	NA
2.79875	chr5	68255074	68255925	852	*	Intron (ENST00000517412.2/5295, intron 2 of 2)	5	68239898	68280582	40685	1	5295	ENST00000520675.1	15176	ENSG00000145675	PIK3R1	phosphoinositide-3-kinase regulatory subunit 1	-0.0417287	-0.301964	0.763367	0.85966	-6.12808	shZNF180	A375	NA
0.602569	chr5	68261862	68262111	250	*	Intron (ENST00000517412.2/5295, intron 2 of 2)	5	68280240	68293346	13107	1	5295	ENST00000523807.5	-18129	ENSG00000145675	PIK3R1	phosphoinositide-3-kinase regulatory subunit 1	0.107689	0.365623	0.715492	0.82644	-5.44987	shZNF180	A375	NA
3.52338	chr5	68287786	68288768	983	*	Promoter (<=1kb)	5	68288052	68301480	13429	1	5295	ENST00000320694.13	0	ENSG00000145675	PIK3R1	phosphoinositide-3-kinase regulatory subunit 1	-0.0121466	-0.10411	0.91731	0.954149	-6.35023	shZNF180	A375	NA
3.9729	chr5	68333794	68334779	986	*	Distal Intergenic	5	68293814	68297937	4124	1	5295	ENST00000697470.1	39980	ENSG00000145675	PIK3R1	phosphoinositide-3-kinase regulatory subunit 1	-0.132659	-1.27021	0.207239	0.377885	-5.67294	shZNF180	A375	NA
3.13707	chr5	68343390	68345068	1679	*	Distal Intergenic	5	68293814	68297937	4124	1	5295	ENST00000697470.1	49576	ENSG00000145675	PIK3R1	phosphoinositide-3-kinase regulatory subunit 1	-0.352283	-2.77654	0.00666655	0.0367164	-2.67236	shZNF180	A375	DN
1.61545	chr5	68419620	68420224	605	*	Distal Intergenic	5	68430339	68434481	4143	2	105379013	ENST00000507733.2	14257	NA	LOC105379013	uncharacterized LOC105379013	0.0307239	0.14902	0.881867	0.933226	-5.80402	shZNF180	A375	NA
4.01991	chr5	68434011	68434795	785	*	Promoter (<=1kb)	5	68430339	68434481	4143	2	105379013	ENST00000507733.2	0	NA	LOC105379013	uncharacterized LOC105379013	-0.051291	-0.501097	0.617509	0.756302	-6.34396	shZNF180	A375	NA
0.795723	chr5	68443695	68444271	577	*	Distal Intergenic	5	68430339	68434481	4143	2	105379013	ENST00000507733.2	-9214	NA	LOC105379013	uncharacterized LOC105379013	-0.523893	-1.99146	0.0494193	0.145043	-3.90827	shZNF180	A375	NA
1.30985	chr5	68447176	68447966	791	*	Distal Intergenic	5	68430339	68434481	4143	2	105379013	ENST00000507733.2	-12695	NA	LOC105379013	uncharacterized LOC105379013	0.204011	0.855826	0.394335	0.573199	-5.38132	shZNF180	A375	NA
1.22021	chr5	68456491	68456969	479	*	Distal Intergenic	5	68430339	68434481	4143	2	105379013	ENST00000507733.2	-22010	NA	LOC105379013	uncharacterized LOC105379013	-0.0537683	-0.229864	0.818711	0.895008	-5.68058	shZNF180	A375	NA
0.701288	chr5	68460293	68460643	351	*	Distal Intergenic	5	68430339	68434481	4143	2	105379013	ENST00000507733.2	-25812	NA	LOC105379013	uncharacterized LOC105379013	0.123865	0.434093	0.665245	0.791346	-5.45524	shZNF180	A375	NA
0.858536	chr5	68479632	68480071	440	*	Distal Intergenic	5	68430339	68434481	4143	2	105379013	ENST00000507733.2	-45151	NA	LOC105379013	uncharacterized LOC105379013	0.190139	0.716325	0.47562	0.644109	-5.35509	shZNF180	A375	NA
2.14869	chr5	68500727	68501339	613	*	Distal Intergenic	5	68531690	68533530	1841	2	105379011	ENST00000515199.1	32191	NA	LOC105379011	uncharacterized LOC105379011	-0.133634	-0.774178	0.440826	0.614302	-5.70604	shZNF180	A375	NA
4.00921	chr5	68505780	68506975	1196	*	Distal Intergenic	5	68531690	68533530	1841	2	105379011	ENST00000515199.1	26555	NA	LOC105379011	uncharacterized LOC105379011	0.176809	1.70235	0.0920929	0.220035	-5.04561	shZNF180	A375	NA
3.44179	chr5	68549010	68549755	746	*	Intron (ENST00000663729.1/105379011, intron 1 of 3)	5	68508223	68533602	25380	2	105379011	ENST00000668654.1	-15408	NA	LOC105379011	uncharacterized LOC105379011	-0.265794	-2.2903	0.0243077	0.089716	-3.85115	shZNF180	A375	NA
2.55212	chr5	68554897	68555437	541	*	Intron (ENST00000663729.1/105379011, intron 1 of 3)	5	68508223	68565515	57293	2	105379011	ENST00000663729.1	10078	NA	LOC105379011	uncharacterized LOC105379011	-0.13239	-0.87441	0.38419	0.563935	-5.74225	shZNF180	A375	NA
1.10313	chr5	68562377	68562804	428	*	Promoter (2-3kb)	5	68508223	68565515	57293	2	105379011	ENST00000663729.1	2711	NA	LOC105379011	uncharacterized LOC105379011	0.490408	1.93024	0.0566817	0.159156	-4.01686	shZNF180	A375	NA
0.237684	chr5	68661349	68661539	191	*	Intron (ENST00000688207.1/105379013, intron 1 of 2)	5	68508223	68565515	57293	2	105379011	ENST00000663729.1	-95834	NA	LOC105379011	uncharacterized LOC105379011	-0.370044	-1.16349	0.247664	0.424687	-4.88574	shZNF180	A375	NA
1.93711	chr5	68683683	68684063	381	*	Intron (ENST00000688207.1/105379013, intron 1 of 2)	5	68535024	68759652	224629	2	105379013	ENST00000688207.1	75589	NA	LOC105379013	uncharacterized LOC105379013	0.139355	0.755641	0.45181	0.623654	-5.63672	shZNF180	A375	NA
2.85437	chr5	68713914	68715527	1614	*	Intron (ENST00000688207.1/105379013, intron 1 of 2)	5	68535024	68759652	224629	2	105379013	ENST00000688207.1	44125	NA	LOC105379013	uncharacterized LOC105379013	-0.291491	-2.11227	0.0373944	0.119995	-4.09067	shZNF180	A375	NA
1.73467	chr5	68757606	68758266	661	*	Promoter (1-2kb)	5	68535024	68759652	224629	2	105379013	ENST00000688207.1	1386	NA	LOC105379013	uncharacterized LOC105379013	-0.472003	-2.46349	0.0156336	0.0662428	-3.14704	shZNF180	A375	NA
0.980968	chr5	68884835	68885204	370	*	Exon (ENST00000692586.1/107984116, exon 4 of 6)	5	68873954	68874087	134	1	124900198	ENST00000390947.2	10881	ENSG00000212249	LOC124900198	U8 small nucleolar RNA	-0.313188	-1.25796	0.211615	0.38317	-4.95292	shZNF180	A375	NA
4.63977	chr5	68898692	68900292	1601	*	Intron (ENST00000692586.1/107984116, intron 3 of 5)	5	68873954	68874087	134	1	124900198	ENST00000390947.2	24738	ENSG00000212249	LOC124900198	U8 small nucleolar RNA	-0.407499	-4.63529	1.18247206790238e-05	0.000378343	2.94742	shZNF180	A375	DN
4.60451	chr5	68924403	68925299	897	*	Intron (ENST00000692586.1/107984116, intron 3 of 5)	5	68873954	68874087	134	1	124900198	ENST00000390947.2	50449	ENSG00000212249	LOC124900198	U8 small nucleolar RNA	-0.0755131	-0.824217	0.411965	0.588981	-6.25375	shZNF180	A375	NA
2.3201	chr5	68962623	68963205	583	*	Intron (ENST00000692586.1/107984116, intron 1 of 5)	5	68942928	68994832	51905	2	107984116	ENST00000654078.1	31627	NA	LOC107984116	uncharacterized LOC107984116	0.164044	0.981269	0.329054	0.511376	-5.561	shZNF180	A375	NA
1.87458	chr5	69007828	69008444	617	*	Promoter (<=1kb)	5	68792609	69007208	214600	2	107984116	ENST00000690326.2	-620	NA	LOC107984116	uncharacterized LOC107984116	0.0363328	0.187735	0.851501	0.915114	-5.87503	shZNF180	A375	NA
1.66771	chr5	69017850	69018191	342	*	Intron (ENST00000696797.1/107984116, intron 2 of 4)	5	68792609	69007208	214600	2	107984116	ENST00000690326.2	-10642	NA	LOC107984116	uncharacterized LOC107984116	-0.560548	-2.82323	0.00583631	0.0334763	-2.32087	shZNF180	A375	DN
1.31638	chr5	69035548	69036002	455	*	Intron (ENST00000696797.1/107984116, intron 2 of 4)	5	69026755	69030165	3411	2	101928885	ENST00000504280.1	-5383	NA	LINC02198	long intergenic non-protein coding RNA 2198	0.29275	1.25927	0.211143	0.382636	-4.99661	shZNF180	A375	NA
3.19946	chr5	69042686	69043540	855	*	Promoter (<=1kb)	5	68943841	69043850	100010	2	107984116	ENST00000696797.1	310	NA	LOC107984116	uncharacterized LOC107984116	-0.0395995	-0.318878	0.750547	0.851059	-6.22873	shZNF180	A375	NA
0.291782	chr5	69048347	69048525	179	*	Distal Intergenic	5	68943841	69043850	100010	2	107984116	ENST00000696797.1	-4497	NA	LOC107984116	uncharacterized LOC107984116	0.166621	0.502084	0.616817	0.755895	-5.31089	shZNF180	A375	NA
1.95945	chr5	69083428	69084038	611	*	Distal Intergenic	5	69093991	69104740	10750	1	64924	ENST00000380860.8	-9953	ENSG00000145740	SLC30A5	solute carrier family 30 member 5	0.0614504	0.334347	0.738884	0.843092	-5.86359	shZNF180	A375	NA
4.74673	chr5	69093521	69094650	1130	*	Promoter (<=1kb)	5	69093991	69104740	10750	1	64924	ENST00000380860.8	0	ENSG00000145740	SLC30A5	solute carrier family 30 member 5	0.193499	2.16201	0.0332328	0.110858	-4.34086	shZNF180	A375	NA
4.8331	chr5	69166649	69167565	917	*	Promoter (<=1kb)	5	69167135	69177358	10224	1	891	ENST00000506572.5	0	ENSG00000134057	CCNB1	cyclin B1	0.160453	1.80534	0.0743176	0.190418	-5.032	shZNF180	A375	NA
4.74184	chr5	69188957	69190512	1556	*	Promoter (<=1kb)	5	69189574	69210356	20783	1	64946	ENST00000515001.5	0	ENSG00000153044	CENPH	centromere protein H	0.184905	2.0543	0.0428062	0.131551	-4.55495	shZNF180	A375	NA
4.97579	chr5	69217567	69218523	957	*	Promoter (<=1kb)	5	69217760	69230158	12399	1	92259	ENST00000256441.5	0	ENSG00000134056	MRPS36	mitochondrial ribosomal protein S36	0.332319	3.83015	0.00023471	0.00338647	0.112296	shZNF180	A375	UP
4.1891	chr5	69234436	69235318	883	*	Promoter (<=1kb)	5	69234795	69250795	16001	1	1022	ENST00000626796.2	0	ENSG00000134058	CDK7	cyclin dependent kinase 7	0.310713	3.0609	0.00289811	0.0204714	-2.08181	shZNF180	A375	UP
2.29839	chr5	69238713	69239158	446	*	Intron (ENST00000626796.2/1022, intron 2 of 2)	5	69235143	69272996	37854	1	1022	ENST00000513629.1	3570	ENSG00000134058	CDK7	cyclin dependent kinase 7	0.263273	1.57277	0.119233	0.261728	-4.84329	shZNF180	A375	NA
1.58247	chr5	69295178	69295587	410	*	Intron (ENST00000396496.7/202243, intron 8 of 11)	5	69313638	69320580	6943	2	202243	ENST00000513172.1	24993	ENSG00000183323	CCDC125	coiled-coil domain containing 125	0.35525	1.67698	0.0969687	0.227766	-4.51055	shZNF180	A375	NA
2.28883	chr5	69332574	69333104	531	*	Promoter (<=1kb)	5	69280175	69332801	52627	2	202243	ENST00000396496.7	0	ENSG00000183323	CCDC125	coiled-coil domain containing 125	0.262495	1.52711	0.130191	0.277659	-4.90562	shZNF180	A375	NA
3.11498	chr5	69334779	69336429	1651	*	Promoter (1-2kb)	5	69282058	69332809	50752	2	202243	ENST00000383374.6	-1970	ENSG00000183323	CCDC125	coiled-coil domain containing 125	0.197693	1.5255	0.130593	0.278275	-5.12305	shZNF180	A375	NA
4.79256	chr5	69369005	69370217	1213	*	Promoter (<=1kb)	5	69350984	69369520	18537	2	102157402	ENST00000380822.9	0	ENSG00000085231	AK6	adenylate kinase 6	0.152219	1.70687	0.091246	0.218618	-5.19055	shZNF180	A375	NA
3.48069	chr5	69449498	69450581	1084	*	Distal Intergenic	5	69419386	69442061	22676	1	153562	ENST00000436532.7	30112	ENSG00000152939	MARVELD2	MARVEL domain containing 2	-0.0779033	-0.665151	0.507631	0.670702	-6.13302	shZNF180	A375	NA
1.92391	chr5	69492524	69493989	1466	*	Promoter (<=1kb)	5	69492773	69555275	62503	1	100506658	ENST00000681041.1	0	ENSG00000197822	OCLN	occludin	0.183927	0.96977	0.334724	0.517177	-5.45815	shZNF180	A375	NA
1.08641	chr5	69499937	69500321	385	*	Promoter (2-3kb)	5	69477472	69502466	24995	2	101928924	ENST00000514270.1	2145	ENSG00000249295	LOC101928924	uncharacterized LOC101928924	-0.42803	-1.80457	0.0744397	0.190622	-4.25451	shZNF180	A375	NA
2.45894	chr5	69501940	69503284	1345	*	Promoter (<=1kb)	5	69477472	69502466	24995	2	101928924	ENST00000514270.1	0	ENSG00000249295	LOC101928924	uncharacterized LOC101928924	-0.18707	-1.21388	0.227926	0.402285	-5.38306	shZNF180	A375	NA
0.936327	chr5	69510103	69510848	746	*	Intron (ENST00000355237.6/100506658, intron 3 of 8)	5	69504177	69558104	53928	1	100506658	ENST00000538151.2	5926	ENSG00000197822	OCLN	occludin	0.764715	2.56179	0.0120525	0.0553724	-2.83508	shZNF180	A375	NA
2.43023	chr5	69520962	69521682	721	*	3' UTR	5	69504177	69558104	53928	1	100506658	ENST00000538151.2	16785	ENSG00000197822	OCLN	occludin	0.241681	1.47155	0.144582	0.297864	-5.02247	shZNF180	A375	NA
1.94022	chr5	69540952	69541771	820	*	Promoter (2-3kb)	5	69544692	69553999	9308	1	100506658	ENST00000514370.5	-2921	ENSG00000197822	OCLN	occludin	0.272118	1.41424	0.160694	0.319873	-4.96744	shZNF180	A375	NA
4.2144	chr5	69559822	69561409	1588	*	Promoter (<=1kb)	5	69560191	69595221	35031	1	728340	ENST00000380729.8	0	ENSG00000183474	GTF2H2C	GTF2H2 family member C	0.256831	2.56649	0.0119012	0.0548749	-3.35037	shZNF180	A375	NA
1.00583	chr5	69583434	69583718	285	*	Intron (ENST00000380729.8/728340, intron 13 of 16)	5	69565369	69572550	7182	1	728340	ENST00000503604.1	18065	ENSG00000183474	GTF2H2C	GTF2H2 family member C	-0.0573277	-0.225759	0.821894	0.896947	-5.61649	shZNF180	A375	NA
4.02945	chr5	70025146	70026040	895	*	Promoter (<=1kb)	5	70025247	70032696	7450	1	728492	ENST00000380751.9	0	ENSG00000205572	SERF1B	small EDRK-rich factor 1B	0.403247	3.8166	0.000246086	0.00349806	0.20684	shZNF180	A375	UP
0.847797	chr5	70041492	70041693	202	*	Exon (ENST00000380750.8/728492, exon 3 of 3)	5	70049638	70076706	27069	1	6607	ENST00000511812.5	-7945	ENSG00000205571	SMN2	survival of motor neuron 2, centromeric	0.375608	1.35091	0.180063	0.344892	-4.77696	shZNF180	A375	NA
3.87024	chr5	70049260	70050514	1255	*	Promoter (<=1kb)	5	70049638	70076706	27069	1	6607	ENST00000511812.5	0	ENSG00000205571	SMN2	survival of motor neuron 2, centromeric	0.370604	3.425	0.000922945	0.00907315	-0.98826	shZNF180	A375	UP
2.95035	chr5	70400902	70401642	741	*	Distal Intergenic	5	70415352	70447526	32175	1	653238	ENST00000508065.7	-13710	NA	GTF2H2B	general transcription factor IIH subunit 2B (pseudogene)	0.419905	2.99572	0.00352477	0.0234877	-2.04138	shZNF180	A375	UP
3.9347	chr5	70415034	70416641	1608	*	Promoter (<=1kb)	5	70415352	70447526	32175	1	653238	ENST00000508065.7	0	NA	GTF2H2B	general transcription factor IIH subunit 2B (pseudogene)	0.354594	3.22929	0.00172533	0.0142022	-1.56863	shZNF180	A375	UP
1.28236	chr5	70438408	70438874	467	*	Intron (ENST00000508065.7/653238, intron 12 of 15)	5	70420248	70425159	4912	1	653238	ENST00000504712.1	18160	NA	GTF2H2B	general transcription factor IIH subunit 2B (pseudogene)	0.498305	2.1024	0.0382718	0.121885	-3.74944	shZNF180	A375	NA
4.04141	chr5	70900556	70901588	1033	*	Promoter (<=1kb)	5	70900669	70901921	1253	1	8293	ENST00000511162.1	0	ENSG00000172058	SERF1A	small EDRK-rich factor 1A	0.474727	4.42959	2.61712637544494e-05	0.000681319	2.29735	shZNF180	A375	UP
0.272177	chr5	70916928	70917081	154	*	Exon (ENST00000354833.7/8293, exon 3 of 3)	5	70925030	70952347	27318	1	6606	ENST00000503079.6	-7949	ENSG00000172062	SMN1	survival of motor neuron 1, telomeric	0.790247	2.19462	0.0307284	0.105213	-3.51201	shZNF180	A375	NA
3.81121	chr5	70924689	70925973	1285	*	Promoter (<=1kb)	5	70925030	70952347	27318	1	6606	ENST00000503079.6	0	ENSG00000172062	SMN1	survival of motor neuron 1, telomeric	0.421305	3.78104	0.000278506	0.00383608	0.122859	shZNF180	A375	UP
1.1631	chr5	71044205	71044595	391	*	Intron (ENST00000519783.5/2966, intron 11 of 14)	5	71035329	71061765	26437	2	2966	ENST00000518898.6	17170	ENSG00000145736	GTF2H2	general transcription factor IIH subunit 2	0.208261	0.846856	0.399291	0.577699	-5.34737	shZNF180	A375	NA
3.9208	chr5	71066411	71067984	1574	*	Promoter (<=1kb)	5	71035016	71067601	32586	2	2966	ENST00000519783.5	0	ENSG00000145736	GTF2H2	general transcription factor IIH subunit 2	0.261685	2.38992	0.018908	0.0755347	-3.70111	shZNF180	A375	NA
2.09943	chr5	71086024	71087007	984	*	Intron (ENST00000445744.3/647859, intron 1 of 4)	5	71074225	71093193	18969	2	647859	ENST00000445744.3	6186	NA	OCLNP1	OCLN pseudogene 1	0.415376	2.30261	0.0235738	0.0878441	-3.50782	shZNF180	A375	NA
0.0802493	chr5	71391830	71391983	154	*	Intron (ENST00000671145.1/102724392, intron 2 of 5)	5	71377504	71379233	1730	1	5370	ENST00000523548.1	14326	ENSG00000290836	PMCHL2	pro-melanin concentrating hormone like 2 (pseudogene)	-0.496517	-1.49323	0.138825	0.290108	-4.51349	shZNF180	A375	NA
1.52296	chr5	71397841	71398547	707	*	Intron (ENST00000671145.1/102724392, intron 2 of 5)	5	71377504	71379233	1730	1	5370	ENST00000523548.1	20337	ENSG00000290836	PMCHL2	pro-melanin concentrating hormone like 2 (pseudogene)	0.235713	1.09593	0.275993	0.455812	-5.22459	shZNF180	A375	NA
2.27702	chr5	71421111	71421839	729	*	Intron (ENST00000671145.1/102724392, intron 2 of 5)	5	71445616	71446569	954	1	107987420	ENST00000510180.1	-23777	ENSG00000249981	LOC107987420	uncharacterized LOC107987420	-0.542014	-3.35472	0.00115866	0.0106959	-0.994274	shZNF180	A375	DN
0.156326	chr5	71445796	71445986	191	*	Promoter (<=1kb)	5	71445616	71446569	954	1	107987420	ENST00000510180.1	180	ENSG00000249981	LOC107987420	uncharacterized LOC107987420	0.569576	1.58274	0.116941	0.258503	-4.37848	shZNF180	A375	NA
2.38635	chr5	71447095	71447563	469	*	Promoter (<=1kb)	5	71337182	71446772	109591	2	102724392	ENST00000671145.1	-323	NA	LINC02197	long intergenic non-protein coding RNA 2197	0.208243	1.28571	0.201798	0.371414	-5.25204	shZNF180	A375	NA
4.23065	chr5	71455457	71456399	943	*	Promoter (<=1kb)	5	71455651	71567820	112170	1	55814	ENST00000358731.9	0	ENSG00000145734	BDP1	B double prime 1, subunit of RNA polymerase III transcription initiation factor IIIB	0.357889	3.49196	0.000741034	0.00777807	-0.841278	shZNF180	A375	UP
1.62607	chr5	71469348	71469792	445	*	Intron (ENST00000358731.9/55814, intron 6 of 38)	5	71455686	71545477	89792	1	55814	ENST00000508917.6	13662	ENSG00000145734	BDP1	B double prime 1, subunit of RNA polymerase III transcription initiation factor IIIB	0.675357	2.96436	0.003869	0.025084	-1.94895	shZNF180	A375	UP
5.1074	chr5	71586406	71587989	1584	*	Promoter (<=1kb)	5	71586745	71658691	71947	1	64087	ENST00000682214.1	0	ENSG00000131844	MCCC2	methylcrotonyl-CoA carboxylase subunit 2	0.281356	3.37556	0.00108344	0.0101962	-1.33386	shZNF180	A375	UP
4.51248	chr5	71600865	71602020	1156	*	Intron (ENST00000505787.8/64087, intron 8 of 20)	5	71592871	71603065	10195	1	64087	ENST00000507169.5	7994	ENSG00000131844	MCCC2	methylcrotonyl-CoA carboxylase subunit 2	0.183763	1.94346	0.0550417	0.156035	-4.72258	shZNF180	A375	NA
1.61824	chr5	71703869	71704498	630	*	Distal Intergenic	5	71719275	71721045	1771	1	9607	ENST00000296777.5	-14777	ENSG00000164326	CARTPT	CART prepropeptide	-0.0388619	-0.187391	0.85177	0.915227	-5.80564	shZNF180	A375	NA
0.56237	chr5	71719290	71719744	455	*	Promoter (<=1kb)	5	71719579	71721048	1470	1	9607	ENST00000513096.1	0	ENSG00000164326	CARTPT	CART prepropeptide	0.0867928	0.289122	0.773144	0.866289	-5.46346	shZNF180	A375	NA
2.09132	chr5	71757625	71758255	631	*	Distal Intergenic	5	71719579	71721048	1470	1	9607	ENST00000513096.1	38046	ENSG00000164326	CARTPT	CART prepropeptide	0.205973	1.16001	0.249069	0.426328	-5.31552	shZNF180	A375	NA
1.12343	chr5	71782838	71783233	396	*	Distal Intergenic	5	71719579	71721048	1470	1	9607	ENST00000513096.1	63259	ENSG00000164326	CARTPT	CART prepropeptide	0.229793	0.94082	0.34928	0.531167	-5.26059	shZNF180	A375	NA
2.43113	chr5	71809356	71810736	1381	*	Distal Intergenic	5	71719579	71721048	1470	1	9607	ENST00000513096.1	89777	ENSG00000164326	CARTPT	CART prepropeptide	0.337481	2.04756	0.0434769	0.132933	-4.08167	shZNF180	A375	NA
0.651147	chr5	71830769	71830993	225	*	Distal Intergenic	5	71719579	71721048	1470	1	9607	ENST00000513096.1	111190	ENSG00000164326	CARTPT	CART prepropeptide	0.510334	1.69639	0.0932206	0.221749	-4.29742	shZNF180	A375	NA
2.68268	chr5	71865114	71866200	1087	*	Distal Intergenic	5	71719579	71721048	1470	1	9607	ENST00000513096.1	145535	ENSG00000164326	CARTPT	CART prepropeptide	0.25056	1.69952	0.0926265	0.220828	-4.74931	shZNF180	A375	NA
1.84898	chr5	71883323	71883992	670	*	Distal Intergenic	5	71719579	71721048	1470	1	9607	ENST00000513096.1	163744	ENSG00000164326	CARTPT	CART prepropeptide	0.955346	4.46819	2.25807981111987e-05	0.000610917	2.42292	shZNF180	A375	UP
1.71692	chr5	71887673	71888040	368	*	Distal Intergenic	5	71719579	71721048	1470	1	9607	ENST00000513096.1	168094	ENSG00000164326	CARTPT	CART prepropeptide	0.0139417	0.0692731	0.944924	0.970358	-5.84383	shZNF180	A375	NA
2.20347	chr5	71922342	71923048	707	*	Distal Intergenic	5	72107234	72183823	76590	1	4131	ENST00000512974.5	-184186	ENSG00000131711	MAP1B	microtubule associated protein 1B	0.145992	0.855912	0.394288	0.573159	-5.63843	shZNF180	A375	NA
3.73189	chr5	71931935	71933365	1431	*	Distal Intergenic	5	72107234	72183823	76590	1	4131	ENST00000512974.5	-173869	ENSG00000131711	MAP1B	microtubule associated protein 1B	0.50786	4.45417	2.38264972969352e-05	0.000635379	2.4182	shZNF180	A375	UP
2.00232	chr5	72015026	72015592	567	*	Distal Intergenic	5	72107234	72183823	76590	1	4131	ENST00000512974.5	-91642	ENSG00000131711	MAP1B	microtubule associated protein 1B	-0.505562	-2.92575	0.00433532	0.0271684	-2.10874	shZNF180	A375	DN
0.755918	chr5	72036941	72037243	303	*	Distal Intergenic	5	72107234	72183823	76590	1	4131	ENST00000512974.5	-69991	ENSG00000131711	MAP1B	microtubule associated protein 1B	0.22747	0.822956	0.412678	0.589562	-5.2529	shZNF180	A375	NA
2.39017	chr5	72067568	72068389	822	*	Distal Intergenic	5	72107234	72183823	76590	1	4131	ENST00000512974.5	-38845	ENSG00000131711	MAP1B	microtubule associated protein 1B	-0.218108	-1.41043	0.161812	0.321302	-5.12402	shZNF180	A375	NA
0.0265843	chr5	72085424	72085581	158	*	Distal Intergenic	5	72107234	72183823	76590	1	4131	ENST00000512974.5	-21653	ENSG00000131711	MAP1B	microtubule associated protein 1B	0.605376	1.60827	0.111229	0.249948	-4.33305	shZNF180	A375	NA
0.713966	chr5	72096661	72097126	466	*	Exon (ENST00000649991.1/105379028, exon 6 of 6)	5	72107234	72183823	76590	1	4131	ENST00000512974.5	-10108	ENSG00000131711	MAP1B	microtubule associated protein 1B	0.956231	2.90552	0.00459993	0.028303	-2.13116	shZNF180	A375	UP
4.00262	chr5	72106908	72109032	2125	*	Promoter (<=1kb)	5	72095855	72108000	12146	2	105379028	ENST00000649991.1	0	NA	LOC105379028	uncharacterized LOC105379028	0.259324	2.40107	0.0183751	0.0740597	-3.69181	shZNF180	A375	NA
1.82558	chr5	72121735	72122690	956	*	Intron (ENST00000512974.5/4131, intron 3 of 3)	5	72095855	72108000	12146	2	105379028	ENST00000649991.1	-13735	NA	LOC105379028	uncharacterized LOC105379028	0.201819	1.01529	0.312651	0.494249	-5.38727	shZNF180	A375	NA
1.60256	chr5	72138978	72139284	307	*	Intron (ENST00000512974.5/4131, intron 3 of 3)	5	72169467	72169540	74	1	100616377	ENST00000583015.1	-30183	ENSG00000264099	MIR4803	microRNA 4803	-0.191364	-0.920906	0.359527	0.540994	-5.43819	shZNF180	A375	NA
4.16085	chr5	72141052	72142279	1228	*	Intron (ENST00000512974.5/4131, intron 3 of 3)	5	72169467	72169540	74	1	100616377	ENST00000583015.1	-27188	ENSG00000264099	MIR4803	microRNA 4803	0.212235	2.05212	0.0430224	0.132024	-4.44971	shZNF180	A375	NA
0.89386	chr5	72156783	72157145	363	*	Intron (ENST00000512974.5/4131, intron 3 of 3)	5	72169467	72169540	74	1	100616377	ENST00000583015.1	-12322	ENSG00000264099	MIR4803	microRNA 4803	1.50447	4.70871	8.86265005413917e-06	0.000305324	2.57693	shZNF180	A375	UP
1.5468	chr5	72159440	72159931	492	*	Intron (ENST00000512974.5/4131, intron 3 of 3)	5	72169467	72169540	74	1	100616377	ENST00000583015.1	-9536	ENSG00000264099	MIR4803	microRNA 4803	0.421616	1.94846	0.0544318	0.154894	-4.06696	shZNF180	A375	NA
3.99903	chr5	72166217	72167212	996	*	Promoter (2-3kb)	5	72169467	72169540	74	1	100616377	ENST00000583015.1	-2255	ENSG00000264099	MIR4803	microRNA 4803	0.312002	2.95354	0.00399481	0.0256579	-2.33983	shZNF180	A375	UP
3.05793	chr5	72178970	72179969	1000	*	Promoter (<=1kb)	5	72179628	72195440	15813	1	4131	ENST00000504492.1	0	ENSG00000131711	MAP1B	microtubule associated protein 1B	0.26466	1.98033	0.050678	0.147617	-4.35604	shZNF180	A375	NA
1.34494	chr5	72207066	72207384	319	*	3' UTR	5	72222449	72223730	1282	2	23107	ENST00000522585.1	16346	ENSG00000113048	MRPS27	mitochondrial ribosomal protein S27	-0.000885844	-0.00397581	0.996836	0.998442	-5.73719	shZNF180	A375	NA
2.50171	chr5	72241534	72242047	514	*	3' UTR	5	72223803	72238130	14328	2	23107	ENST00000522562.5	-3404	ENSG00000113048	MRPS27	mitochondrial ribosomal protein S27	-0.127184	-0.827502	0.410111	0.587323	-5.76482	shZNF180	A375	NA
1.33896	chr5	72244980	72245260	281	*	Intron (ENST00000694990.1/23107, intron 5 of 11)	5	72223803	72238130	14328	2	23107	ENST00000522562.5	-6850	ENSG00000113048	MRPS27	mitochondrial ribosomal protein S27	0.558335	2.30229	0.0235928	0.0878871	-3.38262	shZNF180	A375	NA
1.94212	chr5	72248505	72249330	826	*	Intron (ENST00000694990.1/23107, intron 5 of 11)	5	72223803	72238130	14328	2	23107	ENST00000522562.5	-10375	ENSG00000113048	MRPS27	mitochondrial ribosomal protein S27	0.201182	1.04811	0.297357	0.478472	-5.38887	shZNF180	A375	NA
4.95733	chr5	72307939	72309040	1102	*	Promoter (<=1kb)	5	72219422	72308295	88874	2	23107	ENST00000694994.1	0	ENSG00000113048	MRPS27	mitochondrial ribosomal protein S27	0.314039	3.62237	0.000479468	0.00566473	-0.551961	shZNF180	A375	UP
4.21023	chr5	72319761	72320819	1059	*	Promoter (<=1kb)	5	72215027	72320812	105786	2	23107	ENST00000694989.1	0	ENSG00000113048	MRPS27	mitochondrial ribosomal protein S27	0.250811	2.47561	0.0151458	0.064811	-3.56118	shZNF180	A375	NA
2.79449	chr5	72347329	72348317	989	*	Intron (ENST00000536805.5/79810, intron 6 of 7)	5	72335559	72358838	23280	1	79810	ENST00000460837.2	11770	ENSG00000049883	PTCD2	pentatricopeptide repeat domain 2	0.0897812	0.632478	0.528656	0.687852	-5.96855	shZNF180	A375	NA
1.14229	chr5	72355805	72356033	229	*	Intron (ENST00000536805.5/79810, intron 7 of 7)	5	72335559	72358838	23280	1	79810	ENST00000460837.2	20246	ENSG00000049883	PTCD2	pentatricopeptide repeat domain 2	-0.191292	-0.812448	0.418649	0.594949	-5.39509	shZNF180	A375	NA
1.02662	chr5	72363274	72363609	336	*	3' UTR	5	72335559	72358838	23280	1	79810	ENST00000460837.2	27715	ENSG00000049883	PTCD2	pentatricopeptide repeat domain 2	0.476755	1.80337	0.0746295	0.190929	-4.20416	shZNF180	A375	NA
0.712356	chr5	72366427	72366638	212	*	3' UTR	5	72335559	72358838	23280	1	79810	ENST00000460837.2	30868	ENSG00000049883	PTCD2	pentatricopeptide repeat domain 2	0.082208	0.278716	0.781093	0.871317	-5.50734	shZNF180	A375	NA
2.46821	chr5	72378648	72379254	607	*	Distal Intergenic	5	72335559	72358838	23280	1	79810	ENST00000460837.2	43089	ENSG00000049883	PTCD2	pentatricopeptide repeat domain 2	0.0246799	0.158229	0.874626	0.928951	-6.06009	shZNF180	A375	NA
2.26516	chr5	72379898	72380385	488	*	Distal Intergenic	5	72335559	72358838	23280	1	79810	ENST00000460837.2	44339	ENSG00000049883	PTCD2	pentatricopeptide repeat domain 2	0.0620122	0.376408	0.707487	0.821023	-5.94198	shZNF180	A375	NA
0.153659	chr5	72394817	72395007	191	*	Distal Intergenic	5	72335559	72358838	23280	1	79810	ENST00000460837.2	59258	ENSG00000049883	PTCD2	pentatricopeptide repeat domain 2	-0.719689	-2.20007	0.0303268	0.104272	-3.50462	shZNF180	A375	NA
1.42361	chr5	72441830	72442528	699	*	3' UTR	5	72460962	72507366	46405	2	167465	ENST00000514477.5	64838	ENSG00000178175	ZNF366	zinc finger protein 366	0.763525	3.24255	0.00165501	0.0137869	-1.2512	shZNF180	A375	UP
2.76383	chr5	72451897	72452938	1042	*	Intron (ENST00000318442.6/167465, intron 3 of 4)	5	72460962	72507366	46405	2	167465	ENST00000514477.5	54428	ENSG00000178175	ZNF366	zinc finger protein 366	0.34851	2.38796	0.0190028	0.0757947	-3.46901	shZNF180	A375	NA
2.14456	chr5	72465636	72466386	751	*	Intron (ENST00000318442.6/167465, intron 1 of 4)	5	72460962	72507366	46405	2	167465	ENST00000514477.5	40980	ENSG00000178175	ZNF366	zinc finger protein 366	-0.260333	-1.53786	0.127543	0.273842	-4.88838	shZNF180	A375	NA
2.49187	chr5	72467428	72468468	1041	*	Intron (ENST00000318442.6/167465, intron 1 of 4)	5	72460962	72507366	46405	2	167465	ENST00000514477.5	38898	ENSG00000178175	ZNF366	zinc finger protein 366	-0.436616	-2.90843	0.00456094	0.0281325	-2.22563	shZNF180	A375	DN
0.504192	chr5	72470974	72471149	176	*	Intron (ENST00000318442.6/167465, intron 1 of 4)	5	72460962	72507366	46405	2	167465	ENST00000514477.5	36217	ENSG00000178175	ZNF366	zinc finger protein 366	0.233069	0.772873	0.441595	0.614993	-5.22104	shZNF180	A375	NA
0.682001	chr5	72498349	72498592	244	*	Intron (ENST00000318442.6/167465, intron 1 of 4)	5	72460962	72507366	46405	2	167465	ENST00000514477.5	8774	ENSG00000178175	ZNF366	zinc finger protein 366	-0.428829	-1.52096	0.131726	0.279899	-4.57851	shZNF180	A375	NA
0.746175	chr5	72504132	72504548	417	*	Promoter (2-3kb)	5	72460962	72507366	46405	2	167465	ENST00000514477.5	2818	ENSG00000178175	ZNF366	zinc finger protein 366	0.0894372	0.323251	0.747244	0.848793	-5.50595	shZNF180	A375	NA
2.85846	chr5	72510550	72512030	1481	*	Distal Intergenic	5	72439903	72507410	67508	2	167465	ENST00000318442.6	-3140	ENSG00000178175	ZNF366	zinc finger protein 366	0.0693658	0.504291	0.615272	0.754791	-6.05808	shZNF180	A375	NA
1.51822	chr5	72551972	72552679	708	*	Distal Intergenic	5	72574186	72580977	6792	2	102477328	ENST00000506250.1	28298	ENSG00000248371	LINC02056	long intergenic non-protein coding RNA 2056	0.13369	0.622509	0.53516	0.693098	-5.59979	shZNF180	A375	NA
1.92006	chr5	72611123	72611465	343	*	Intron (ENST00000512573.5/102477328, intron 1 of 2)	5	72574186	72580977	6792	2	102477328	ENST00000506250.1	-30146	ENSG00000248371	LINC02056	long intergenic non-protein coding RNA 2056	-0.163429	-0.903784	0.368489	0.549533	-5.53978	shZNF180	A375	NA
2.78856	chr5	72624553	72625343	791	*	Intron (ENST00000512573.5/102477328, intron 1 of 2)	5	72574120	72660669	86550	2	102477328	ENST00000512573.5	35326	ENSG00000248371	LINC02056	long intergenic non-protein coding RNA 2056	-0.126888	-0.899827	0.37058	0.55153	-5.78468	shZNF180	A375	NA
-0.231464	chr5	72647896	72648047	152	*	Intron (ENST00000512573.5/102477328, intron 1 of 2)	5	72574120	72660669	86550	2	102477328	ENST00000512573.5	12622	ENSG00000248371	LINC02056	long intergenic non-protein coding RNA 2056	-0.279981	-0.739243	0.461656	0.632145	-5.10173	shZNF180	A375	NA
0.450674	chr5	72649515	72649703	189	*	Intron (ENST00000512573.5/102477328, intron 1 of 2)	5	72574120	72660669	86550	2	102477328	ENST00000512573.5	10966	ENSG00000248371	LINC02056	long intergenic non-protein coding RNA 2056	-0.392974	-1.34732	0.181213	0.346357	-4.74048	shZNF180	A375	NA
1.62455	chr5	72691933	72692956	1024	*	Intron (ENST00000513767.3/121232377, intron 2 of 4)	5	72574120	72660669	86550	2	102477328	ENST00000512573.5	-31264	ENSG00000248371	LINC02056	long intergenic non-protein coding RNA 2056	0.980339	4.28126	4.58266601340177e-05	0.00102906	1.75945	shZNF180	A375	UP
5.11242	chr5	72816066	72817410	1345	*	Promoter (<=1kb)	5	72794405	72816565	22161	2	121232377	ENST00000507957.1	0	NA	TNPO1-DT	TNPO1 divergent transcript	0.164022	1.95714	0.0533859	0.152838	-4.81254	shZNF180	A375	NA
3.85609	chr5	72847970	72849331	1362	*	Promoter (<=1kb)	5	72848121	72914368	66248	1	3842	ENST00000679378.1	0	ENSG00000083312	TNPO1	transportin 1	0.317522	2.78854	0.00644328	0.0358558	-2.7422	shZNF180	A375	UP
4.68991	chr5	72955366	72956958	1593	*	Promoter (<=1kb)	5	72956041	73090522	134482	1	115548	ENST00000430046.7	0	ENSG00000157107	FCHO2	FCH and mu domain containing endocytic adaptor 2	0.311441	3.36334	0.00112697	0.0104985	-1.29999	shZNF180	A375	UP
0.30049	chr5	73031091	73031279	189	*	Intron (ENST00000430046.7/115548, intron 8 of 25)	5	73034468	73037192	2725	1	115548	ENST00000511264.1	-3189	ENSG00000157107	FCHO2	FCH and mu domain containing endocytic adaptor 2	0.484058	1.44407	0.152142	0.308296	-4.56199	shZNF180	A375	NA
0.758107	chr5	73082878	73083387	510	*	Intron (ENST00000430046.7/115548, intron 24 of 25)	5	73058421	73077440	19020	1	115548	ENST00000508431.1	24457	ENSG00000157107	FCHO2	FCH and mu domain containing endocytic adaptor 2	-0.310683	-1.1618	0.248347	0.425438	-5.00044	shZNF180	A375	NA
2.17835	chr5	73093925	73094447	523	*	Distal Intergenic	5	73120569	73131809	11241	1	134285	ENST00000287773.5	-26122	ENSG00000157111	TMEM171	transmembrane protein 171	0.273868	1.58059	0.117432	0.259171	-4.79983	shZNF180	A375	NA
2.24059	chr5	73115163	73116034	872	*	Distal Intergenic	5	73120569	73131809	11241	1	134285	ENST00000287773.5	-4535	ENSG00000157111	TMEM171	transmembrane protein 171	0.1534	0.901869	0.3695	0.550432	-5.61061	shZNF180	A375	NA
2.28248	chr5	73120431	73121245	815	*	Promoter (<=1kb)	5	73120569	73131809	11241	1	134285	ENST00000287773.5	0	ENSG00000157111	TMEM171	transmembrane protein 171	0.0362418	0.215738	0.829673	0.901634	-5.99465	shZNF180	A375	NA
1.30055	chr5	73135475	73135759	285	*	Intron (ENST00000508255.1/105379030, intron 1 of 1)	5	73132008	73150592	18585	2	105379030	ENST00000508255.1	14833	ENSG00000251599	LOC105379030	uncharacterized LOC105379030	-0.00163957	-0.00720574	0.994266	0.996971	-5.72222	shZNF180	A375	NA
2.73086	chr5	73201723	73202426	704	*	Promoter (<=1kb)	5	73195314	73201973	6660	2	340090	ENST00000664281.1	0	ENSG00000287090	LOC340090	uncharacterized LOC340090	0.12086	0.847861	0.398733	0.577197	-5.7959	shZNF180	A375	NA
4.01661	chr5	73215541	73216703	1163	*	Promoter (1-2kb)	5	73213983	73295021	81039	1	124901002	ENST00000692101.1	1558	NA	LOC124901002	uncharacterized LOC124901002	-0.00217182	-0.0205341	0.983662	0.990925	-6.46397	shZNF180	A375	NA
2.13146	chr5	73280429	73281667	1239	*	Intron (ENST00000515556.6/124901002, intron 1 of 3)	5	73337906	73338533	628	1	105379033	ENST00000511174.1	-56239	NA	LINC02230	long intergenic non-protein coding RNA 2230	0.397874	2.08266	0.0400798	0.125728	-3.94717	shZNF180	A375	NA
-0.0876663	chr5	73296854	73297078	225	*	Distal Intergenic	5	73337906	73338533	628	1	105379033	ENST00000511174.1	-40828	NA	LINC02230	long intergenic non-protein coding RNA 2230	-0.675943	-1.9289	0.05685	0.159466	-3.92358	shZNF180	A375	NA
4.51354	chr5	73311175	73312805	1631	*	Distal Intergenic	5	73337906	73338533	628	1	105379033	ENST00000511174.1	-25101	NA	LINC02230	long intergenic non-protein coding RNA 2230	0.00295195	0.0315245	0.97492	0.986264	-6.56602	shZNF180	A375	NA
1.41417	chr5	73317073	73317378	306	*	Distal Intergenic	5	73337906	73338533	628	1	105379033	ENST00000511174.1	-20528	NA	LINC02230	long intergenic non-protein coding RNA 2230	-0.025863	-0.118811	0.905686	0.947541	-5.75176	shZNF180	A375	NA
1.37406	chr5	73321866	73322678	813	*	Distal Intergenic	5	73337906	73338533	628	1	105379033	ENST00000511174.1	-15228	NA	LINC02230	long intergenic non-protein coding RNA 2230	0.148822	0.647865	0.518698	0.67987	-5.54546	shZNF180	A375	NA
0.9787	chr5	73365567	73365883	317	*	Distal Intergenic	5	73382384	73410509	28126	1	107986383	ENST00000505955.1	-16501	NA	LOC107986383	uncharacterized LOC107986383	-0.375684	-1.53656	0.127861	0.274253	-4.61757	shZNF180	A375	NA
3.74556	chr5	73370335	73371604	1270	*	Distal Intergenic	5	73382384	73410509	28126	1	107986383	ENST00000505955.1	-10780	NA	LOC107986383	uncharacterized LOC107986383	-0.153391	-1.41053	0.161783	0.321276	-5.44546	shZNF180	A375	NA
3.43233	chr5	73412334	73413017	684	*	Distal Intergenic	5	73382384	73410509	28126	1	107986383	ENST00000505955.1	29950	NA	LOC107986383	uncharacterized LOC107986383	-0.161036	-1.38489	0.169462	0.331205	-5.41225	shZNF180	A375	NA
3.60577	chr5	73417012	73417898	887	*	Distal Intergenic	5	73446266	73448777	2512	2	2297	ENST00000615637.3	30879	ENSG00000251493	FOXD1	forkhead box D1	0.0889676	0.781126	0.43675	0.610802	-6.0702	shZNF180	A375	NA
4.58732	chr5	73447260	73449145	1886	*	Promoter (<=1kb)	5	73446266	73448777	2512	2	2297	ENST00000615637.3	0	ENSG00000251493	FOXD1	forkhead box D1	0.319505	3.30266	0.00136852	0.012042	-1.46139	shZNF180	A375	UP
1.33411	chr5	73451373	73451523	151	*	Promoter (2-3kb)	5	73446266	73448777	2512	2	2297	ENST00000615637.3	-2596	ENSG00000251493	FOXD1	forkhead box D1	0.241058	1.05543	0.294015	0.474843	-5.21378	shZNF180	A375	NA
1.35725	chr5	73454459	73454760	302	*	Intron (ENST00000506196.1/104355294, intron 4 of 4)	5	73446266	73448777	2512	2	2297	ENST00000615637.3	-5682	ENSG00000251493	FOXD1	forkhead box D1	0.0125261	0.056601	0.954987	0.975983	-5.73705	shZNF180	A375	NA
4.43702	chr5	73497060	73499038	1979	*	Promoter (<=1kb)	5	73498408	73505495	7088	1	689	ENST00000335895.12	0	ENSG00000145741	BTF3	basic transcription factor 3	0.101066	1.04404	0.299224	0.480389	-6.00866	shZNF180	A375	NA
1.19055	chr5	73508629	73508847	219	*	Exon (ENST00000327891.6/ENST00000327891.6, exon 1 of 1)	5	73502591	73505493	2903	1	689	ENST00000509708.2	6038	ENSG00000145741	BTF3	basic transcription factor 3	-0.0237298	-0.0981699	0.922013	0.956791	-5.68683	shZNF180	A375	NA
2.76646	chr5	73519452	73520070	619	*	Distal Intergenic	5	73502591	73505493	2903	1	689	ENST00000509708.2	16861	ENSG00000145741	BTF3	basic transcription factor 3	-0.0164911	-0.115362	0.908411	0.949197	-6.15526	shZNF180	A375	NA
1.11268	chr5	73534037	73534628	592	*	Distal Intergenic	5	73552531	73554430	1900	2	57763	ENST00000505301.5	19802	ENSG00000164331	ANKRA2	ankyrin repeat family A member 2	0.154364	0.6293	0.530725	0.689534	-5.48084	shZNF180	A375	NA
3.00079	chr5	73540062	73541703	1642	*	Distal Intergenic	5	73552531	73554430	1900	2	57763	ENST00000505301.5	12727	ENSG00000164331	ANKRA2	ankyrin repeat family A member 2	0.0746903	0.565779	0.572932	0.722848	-6.06382	shZNF180	A375	NA
4.2148	chr5	73564748	73566159	1412	*	Promoter (<=1kb)	5	73552190	73565639	13450	2	57763	ENST00000296785.8	0	ENSG00000164331	ANKRA2	ankyrin repeat family A member 2	0.246412	2.41435	0.0177585	0.0723307	-3.70071	shZNF180	A375	NA
2.41395	chr5	73591193	73592245	1053	*	Distal Intergenic	5	73572489	73578416	5928	1	84135	ENST00000512550.1	18704	ENSG00000164338	UTP15	UTP15 small subunit processome component	0.357491	2.19936	0.0303788	0.104393	-3.78432	shZNF180	A375	NA
4.13495	chr5	73625564	73626860	1297	*	Promoter (<=1kb)	5	73626158	73911697	285540	1	64283	ENST00000296794.10	0	ENSG00000214944	ARHGEF28	Rho guanine nucleotide exchange factor 28	0.262583	2.53836	0.0128314	0.0577569	-3.4021	shZNF180	A375	NA
3.1194	chr5	73654131	73655559	1429	*	Intron (ENST00000296794.10/64283, intron 1 of 34)	5	73626196	73941990	315795	1	64283	ENST00000513042.7	27935	ENSG00000214944	ARHGEF28	Rho guanine nucleotide exchange factor 28	0.0491169	0.384486	0.701513	0.816903	-6.18018	shZNF180	A375	NA
0.959595	chr5	73692245	73692794	550	*	Intron (ENST00000296794.10/64283, intron 2 of 34)	5	73684832	73941993	257162	1	64283	ENST00000426542.6	7413	ENSG00000214944	ARHGEF28	Rho guanine nucleotide exchange factor 28	0.348105	1.32239	0.189344	0.356222	-4.83719	shZNF180	A375	NA
1.64365	chr5	73764590	73764949	360	*	Intron (ENST00000296794.10/64283, intron 4 of 34)	5	73794363	73795518	1156	1	64283	ENST00000510131.1	-29414	ENSG00000214944	ARHGEF28	Rho guanine nucleotide exchange factor 28	-0.235585	-1.17326	0.243743	0.42042	-5.21039	shZNF180	A375	NA
2.34848	chr5	73792800	73794101	1302	*	Promoter (<=1kb)	5	73794363	73795518	1156	1	64283	ENST00000510131.1	-262	ENSG00000214944	ARHGEF28	Rho guanine nucleotide exchange factor 28	-0.177191	-1.10122	0.273695	0.453352	-5.47515	shZNF180	A375	NA
1.32341	chr5	73796513	73796940	428	*	Promoter (2-3kb)	5	73794363	73795518	1156	1	64283	ENST00000510131.1	2150	ENSG00000214944	ARHGEF28	Rho guanine nucleotide exchange factor 28	0.00880394	0.038581	0.969309	0.983218	-5.73034	shZNF180	A375	NA
2.15767	chr5	73812522	73813599	1078	*	Promoter (<=1kb)	5	73813518	73941187	127670	1	64283	ENST00000296799.8	0	ENSG00000214944	ARHGEF28	Rho guanine nucleotide exchange factor 28	0.570429	3.18619	0.00197371	0.0155877	-1.4179	shZNF180	A375	UP
1.12016	chr5	73823140	73823708	569	*	Intron (ENST00000296794.10/64283, intron 9 of 34)	5	73813518	73941187	127670	1	64283	ENST00000296799.8	9622	ENSG00000214944	ARHGEF28	Rho guanine nucleotide exchange factor 28	-0.214464	-0.904474	0.368125	0.549166	-5.32011	shZNF180	A375	NA
1.93735	chr5	73826450	73827065	616	*	Intron (ENST00000296794.10/64283, intron 9 of 34)	5	73835085	73849024	13940	1	64283	ENST00000513841.1	-8020	ENSG00000214944	ARHGEF28	Rho guanine nucleotide exchange factor 28	-0.139716	-0.768486	0.444182	0.617232	-5.64875	shZNF180	A375	NA
1.93179	chr5	73852831	73853420	590	*	Intron (ENST00000296794.10/64283, intron 14 of 34)	5	73863043	73867991	4949	1	64283	ENST00000506334.1	-9623	ENSG00000214944	ARHGEF28	Rho guanine nucleotide exchange factor 28	0.186277	0.992866	0.3234	0.505344	-5.43842	shZNF180	A375	NA
4.3161	chr5	73899213	73901679	2467	*	Exon (ENST00000296794.10/64283, exon 31 of 35)	5	73908400	73911702	3303	1	64283	ENST00000503341.1	-6721	ENSG00000214944	ARHGEF28	Rho guanine nucleotide exchange factor 28	0.17959	1.82817	0.0707901	0.184237	-4.89289	shZNF180	A375	NA
2.65474	chr5	73938405	73940150	1746	*	Intron (ENST00000545377.5/64283, intron 36 of 36)	5	73908400	73911702	3303	1	64283	ENST00000503341.1	30005	ENSG00000214944	ARHGEF28	Rho guanine nucleotide exchange factor 28	0.235453	1.54652	0.125439	0.270991	-4.97452	shZNF180	A375	NA
2.71497	chr5	73966289	73967300	1012	*	Distal Intergenic	5	73908400	73911702	3303	1	64283	ENST00000503341.1	57889	ENSG00000214944	ARHGEF28	Rho guanine nucleotide exchange factor 28	0.0918372	0.632016	0.528956	0.688106	-5.94642	shZNF180	A375	NA
3.65945	chr5	73994807	73995388	582	*	Distal Intergenic	5	73908400	73911702	3303	1	64283	ENST00000503341.1	86407	ENSG00000214944	ARHGEF28	Rho guanine nucleotide exchange factor 28	-0.208166	-1.86081	0.0659907	0.176001	-4.72724	shZNF180	A375	NA
3.64535	chr5	74012926	74013750	825	*	Distal Intergenic	5	74084068	74103216	19149	2	105379036	ENST00000511395.1	89466	NA	LINC02122	long intergenic non-protein coding RNA 2122	-0.0631398	-0.542948	0.588489	0.734404	-6.2424	shZNF180	A375	NA
4.88263	chr5	74017205	74018509	1305	*	Distal Intergenic	5	74084068	74103216	19149	2	105379036	ENST00000511395.1	84707	NA	LINC02122	long intergenic non-protein coding RNA 2122	0.0369938	0.424255	0.672378	0.796449	-6.55067	shZNF180	A375	NA
0.493922	chr5	74028457	74028651	195	*	Distal Intergenic	5	74084068	74103216	19149	2	105379036	ENST00000511395.1	74565	NA	LINC02122	long intergenic non-protein coding RNA 2122	0.000951341	0.00320504	0.99745	0.998796	-5.48495	shZNF180	A375	NA
2.6366	chr5	74034498	74035911	1414	*	Distal Intergenic	5	74084068	74103216	19149	2	105379036	ENST00000511395.1	67305	NA	LINC02122	long intergenic non-protein coding RNA 2122	-0.0381674	-0.261631	0.794196	0.880003	-6.09341	shZNF180	A375	NA
0.281268	chr5	74040123	74040326	204	*	Distal Intergenic	5	74084068	74103216	19149	2	105379036	ENST00000511395.1	62890	NA	LINC02122	long intergenic non-protein coding RNA 2122	-0.0323394	-0.10014	0.920453	0.955781	-5.42441	shZNF180	A375	NA
0.248506	chr5	74056852	74057007	156	*	Distal Intergenic	5	74084068	74103216	19149	2	105379036	ENST00000511395.1	46209	NA	LINC02122	long intergenic non-protein coding RNA 2122	0.058213	0.177652	0.85939	0.919594	-5.39892	shZNF180	A375	NA
2.26443	chr5	74063485	74064586	1102	*	Distal Intergenic	5	74084068	74103216	19149	2	105379036	ENST00000511395.1	38630	NA	LINC02122	long intergenic non-protein coding RNA 2122	-0.433103	-2.71518	0.00792151	0.0414098	-2.6634	shZNF180	A375	DN
3.22385	chr5	74116280	74117175	896	*	Intron (ENST00000663633.1/104310351, intron 2 of 2)	5	74084068	74103216	19149	2	105379036	ENST00000511395.1	-13064	NA	LINC02122	long intergenic non-protein coding RNA 2122	-0.175447	-1.4256	0.157395	0.315346	-5.31063	shZNF180	A375	NA
4.30067	chr5	74200552	74202097	1546	*	Intron (ENST00000663633.1/104310351, intron 2 of 2)	5	74294413	74302610	8198	1	124901004	ENST00000684952.1	-92316	NA	LOC124901004	uncharacterized LOC124901004	-0.0712823	-0.731149	0.466561	0.63646	-6.26346	shZNF180	A375	NA
0.306946	chr5	74212481	74212661	181	*	Intron (ENST00000663633.1/104310351, intron 2 of 2)	5	74294413	74302610	8198	1	124901004	ENST00000684952.1	-81752	NA	LOC124901004	uncharacterized LOC124901004	-0.583435	-1.88563	0.0625246	0.169786	-4.01734	shZNF180	A375	NA
3.74788	chr5	74231761	74232674	914	*	Intron (ENST00000663633.1/104310351, intron 2 of 2)	5	74294413	74302610	8198	1	124901004	ENST00000684952.1	-61739	NA	LOC124901004	uncharacterized LOC124901004	-0.386966	-3.40325	0.00099058	0.0095561	-1.0637	shZNF180	A375	DN
2.92308	chr5	74240829	74242478	1650	*	Intron (ENST00000663633.1/104310351, intron 2 of 2)	5	74294413	74302610	8198	1	124901004	ENST00000684952.1	-51935	NA	LOC124901004	uncharacterized LOC124901004	-0.0494667	-0.36817	0.713599	0.825343	-6.1408	shZNF180	A375	NA
2.94746	chr5	74250806	74251606	801	*	Intron (ENST00000663633.1/104310351, intron 2 of 2)	5	74294413	74302610	8198	1	124901004	ENST00000684952.1	-42807	NA	LOC124901004	uncharacterized LOC124901004	0.21637	1.53731	0.127678	0.273997	-5.06397	shZNF180	A375	NA
1.78311	chr5	74299643	74300163	521	*	Intron (ENST00000684952.1/124901004, intron 1 of 1)	5	74294413	74302610	8198	1	124901004	ENST00000684952.1	5230	NA	LOC124901004	uncharacterized LOC124901004	-0.473607	-2.56405	0.0119796	0.0551375	-2.93482	shZNF180	A375	NA
3.50394	chr5	74316009	74316808	800	*	Intron (ENST00000663633.1/104310351, intron 2 of 2)	5	74258689	74321239	62551	2	102503429	ENST00000651573.1	4431	NA	LINC01335	long intergenic non-protein coding RNA 1335	0.354591	2.9089	0.0045547	0.0281044	-2.36988	shZNF180	A375	UP
2.16692	chr5	74326735	74327427	693	*	Intron (ENST00000512458.2/101929082, intron 2 of 3)	5	74322501	74328307	5807	1	101929082	ENST00000667820.1	4234	ENSG00000249343	LINC01333	long intergenic non-protein coding RNA 1333	-0.253534	-1.52609	0.130444	0.278033	-4.90978	shZNF180	A375	NA
2.31727	chr5	74331358	74331921	564	*	Intron (ENST00000512458.2/101929082, intron 2 of 3)	5	74322501	74328307	5807	1	101929082	ENST00000667820.1	8857	ENSG00000249343	LINC01333	long intergenic non-protein coding RNA 1333	-0.0263067	-0.159158	0.873896	0.928471	-6.02008	shZNF180	A375	NA
4.04568	chr5	74360647	74362240	1594	*	Intron (ENST00000663633.1/104310351, intron 2 of 2)	5	74322501	74328307	5807	1	101929082	ENST00000667820.1	38146	ENSG00000249343	LINC01333	long intergenic non-protein coding RNA 1333	-0.200342	-1.97676	0.0510871	0.148395	-4.59231	shZNF180	A375	NA
0.4862	chr5	74387087	74387373	287	*	Intron (ENST00000663633.1/104310351, intron 1 of 2)	5	74322501	74328307	5807	1	101929082	ENST00000667820.1	64586	ENSG00000249343	LINC01333	long intergenic non-protein coding RNA 1333	-0.515434	-1.76959	0.0801358	0.200239	-4.2103	shZNF180	A375	NA
3.89441	chr5	74433189	74434398	1210	*	Intron (ENST00000663633.1/104310351, intron 1 of 2)	5	74393041	74476566	83526	2	104310351	ENST00000657957.1	42168	ENSG00000248673	LINC01331	long intergenic non-protein coding RNA 1331	0.0533573	0.503519	0.615812	0.755236	-6.31007	shZNF180	A375	NA
1.06987	chr5	74517793	74518157	365	*	Intron (ENST00000663633.1/104310351, intron 1 of 2)	5	74111690	74536824	425135	2	104310351	ENST00000663633.1	18667	ENSG00000248673	LINC01331	long intergenic non-protein coding RNA 1331	0.417324	1.65416	0.101531	0.235033	-4.43443	shZNF180	A375	NA
4.16769	chr5	74542599	74544160	1562	*	Distal Intergenic	5	74369376	74536976	167601	2	104310351	ENST00000507781.1	-5623	ENSG00000248673	LINC01331	long intergenic non-protein coding RNA 1331	0.101124	0.996806	0.321494	0.503305	-6.00169	shZNF180	A375	NA
4.4116	chr5	74551854	74552617	764	*	Distal Intergenic	5	74369376	74536976	167601	2	104310351	ENST00000507781.1	-14878	ENSG00000248673	LINC01331	long intergenic non-protein coding RNA 1331	-0.319281	-3.40612	0.00098139	0.00950185	-1.15707	shZNF180	A375	DN
4.09753	chr5	74556575	74557501	927	*	Distal Intergenic	5	74369376	74536976	167601	2	104310351	ENST00000507781.1	-19599	ENSG00000248673	LINC01331	long intergenic non-protein coding RNA 1331	-0.171588	-1.69039	0.0943652	0.22372	-5.10103	shZNF180	A375	NA
2.14535	chr5	74575710	74576465	756	*	Distal Intergenic	5	74369376	74536976	167601	2	104310351	ENST00000507781.1	-38734	ENSG00000248673	LINC01331	long intergenic non-protein coding RNA 1331	0.147674	0.837762	0.404352	0.582036	-5.63487	shZNF180	A375	NA
0.926627	chr5	74579192	74579468	277	*	Distal Intergenic	5	74369376	74536976	167601	2	104310351	ENST00000507781.1	-42216	ENSG00000248673	LINC01331	long intergenic non-protein coding RNA 1331	-0.315222	-1.24627	0.215853	0.388274	-4.95225	shZNF180	A375	NA
0.153349	chr5	74587561	74588055	495	*	Distal Intergenic	5	74629552	74632262	2711	2	8507	ENST00000509284.1	44207	ENSG00000171617	ENC1	ectodermal-neural cortex 1	-0.201038	-0.61203	0.542039	0.698467	-5.25336	shZNF180	A375	NA
1.98116	chr5	74625172	74626301	1130	*	Distal Intergenic	5	74629552	74632262	2711	2	8507	ENST00000509284.1	5961	ENSG00000171617	ENC1	ectodermal-neural cortex 1	-0.0485133	-0.263131	0.793043	0.879359	-5.89997	shZNF180	A375	NA
4.23858	chr5	74639874	74641115	1242	*	Promoter (<=1kb)	5	74640023	74721288	81266	1	3074	ENST00000511181.5	0	ENSG00000049860	HEXB	hexosaminidase subunit beta	0.3024	2.95735	0.00395007	0.0254593	-2.37	shZNF180	A375	UP
2.3125	chr5	74643320	74643562	243	*	Promoter (1-2kb)	5	74636337	74641424	5088	2	8507	ENST00000508331.1	-1896	ENSG00000171617	ENC1	ectodermal-neural cortex 1	-0.110629	-0.673282	0.502469	0.666461	-5.82051	shZNF180	A375	NA
2.22713	chr5	74646975	74647500	526	*	Intron (ENST00000511181.5/3074, intron 1 of 13)	5	74636337	74641424	5088	2	8507	ENST00000508331.1	-5551	ENSG00000171617	ENC1	ectodermal-neural cortex 1	-0.289057	-1.71056	0.0905596	0.217495	-4.65125	shZNF180	A375	NA
1.80114	chr5	74648836	74649356	521	*	Intron (ENST00000511181.5/3074, intron 1 of 13)	5	74636337	74641424	5088	2	8507	ENST00000508331.1	-7412	ENSG00000171617	ENC1	ectodermal-neural cortex 1	0.0769215	0.39983	0.690216	0.808883	-5.7929	shZNF180	A375	NA
1.62801	chr5	74673038	74673656	619	*	Intron (ENST00000511181.5/3074, intron 1 of 13)	5	74685196	74706168	20973	1	3074	ENST00000513079.5	-11540	ENSG00000049860	HEXB	hexosaminidase subunit beta	0.206086	1.0063	0.316931	0.498753	-5.34056	shZNF180	A375	NA
4.09081	chr5	74684943	74686459	1517	*	Promoter (<=1kb)	5	74685196	74706168	20973	1	3074	ENST00000513079.5	0	ENSG00000049860	HEXB	hexosaminidase subunit beta	0.137987	1.32612	0.188108	0.354678	-5.61178	shZNF180	A375	NA
1.82978	chr5	74762628	74762883	256	*	Intron (ENST00000296805.8/84340, intron 2 of 20)	5	74766991	74776910	9920	1	10412	ENST00000296802.9	-4108	ENSG00000164346	NSA2	NSA2 ribosome biogenesis factor	-0.258707	-1.35685	0.178175	0.342596	-5.04872	shZNF180	A375	NA
4.46538	chr5	74766449	74767811	1363	*	Promoter (<=1kb)	5	74766991	74776910	9920	1	10412	ENST00000296802.9	0	ENSG00000164346	NSA2	NSA2 ribosome biogenesis factor	0.272156	2.82702	0.00577313	0.0332192	-2.75005	shZNF180	A375	UP
3.44165	chr5	74865665	74866645	981	*	Promoter (<=1kb)	5	74777574	74866387	88814	2	26049	ENST00000687041.1	0	ENSG00000198780	FAM169A	family with sequence similarity 169 member A	0.0850072	0.717557	0.474863	0.643367	-6.07872	shZNF180	A375	NA
0.318067	chr5	74903525	74903690	166	*	Exon (ENST00000657368.1/ENST00000657368.1, exon 1 of 2)	5	74882656	74882783	128	2	124900209	ENST00000391061.1	-20742	ENSG00000212363	LOC124900209	small nucleolar RNA SNORA40	0.102917	0.323231	0.74726	0.848793	-5.38562	shZNF180	A375	NA
0.82944	chr5	74916809	74917228	420	*	Distal Intergenic	5	74948146	74975765	27620	1	105379040	ENST00000686948.1	-30918	ENSG00000289535	LOC105379040	uncharacterized LOC105379040	0.0162838	0.0594357	0.952735	0.974789	-5.58009	shZNF180	A375	NA
2.25132	chr5	74934891	74935787	897	*	Intron (ENST00000505200.1/51301, intron 3 of 4)	5	74948146	74975765	27620	1	105379040	ENST00000686948.1	-12359	ENSG00000289535	LOC105379040	uncharacterized LOC105379040	0.23217	1.37448	0.172659	0.335314	-5.10351	shZNF180	A375	NA
0.362688	chr5	75023838	75024077	240	*	Promoter (<=1kb)	5	74917726	75023928	106203	2	51301	ENST00000505200.1	0	ENSG00000176928	GCNT4	glucosaminyl (N-acetyl) transferase 4	-0.868708	-2.94413	0.00410722	0.0261401	-2.02764	shZNF180	A375	DN
2.73282	chr5	75036748	75037433	686	*	Intron (ENST00000652361.2/51301, intron 3 of 3)	5	74917726	75023928	106203	2	51301	ENST00000505200.1	-12820	ENSG00000176928	GCNT4	glucosaminyl (N-acetyl) transferase 4	-0.0920659	-0.640458	0.52348	0.68376	-5.95984	shZNF180	A375	NA
1.0745	chr5	75044451	75044749	299	*	Intron (ENST00000652361.2/51301, intron 3 of 3)	5	75025346	75052558	27213	2	51301	ENST00000652361.2	7809	ENSG00000176928	GCNT4	glucosaminyl (N-acetyl) transferase 4	0.416138	1.59106	0.115054	0.255841	-4.5213	shZNF180	A375	NA
2.25114	chr5	75049917	75050646	730	*	Promoter (1-2kb)	5	75025346	75052558	27213	2	51301	ENST00000652361.2	1912	ENSG00000176928	GCNT4	glucosaminyl (N-acetyl) transferase 4	-0.270679	-1.60261	0.112475	0.251918	-4.82072	shZNF180	A375	NA
4.13389	chr5	75052439	75054051	1613	*	Promoter (<=1kb)	5	75025346	75052558	27213	2	51301	ENST00000652361.2	0	ENSG00000176928	GCNT4	glucosaminyl (N-acetyl) transferase 4	-0.0740754	-0.730543	0.466929	0.636739	-6.22996	shZNF180	A375	NA
2.73176	chr5	75156732	75158048	1317	*	Intron (ENST00000504022.1/256006, intron 1 of 13)	5	75068275	75169165	100891	2	256006	ENST00000504022.1	11117	ENSG00000145700	ANKRD31	ankyrin repeat domain 31	-0.227566	-1.56206	0.121735	0.265441	-5.00133	shZNF180	A375	NA
0.334424	chr5	75167477	75167656	180	*	Promoter (1-2kb)	5	75068275	75169165	100891	2	256006	ENST00000504022.1	1509	ENSG00000145700	ANKRD31	ankyrin repeat domain 31	-0.309576	-0.991208	0.324204	0.506239	-5.05614	shZNF180	A375	NA
4.17108	chr5	75236387	75237324	938	*	Promoter (<=1kb)	5	75068297	75236878	168582	2	256006	ENST00000274361.3	0	ENSG00000145700	ANKRD31	ankyrin repeat domain 31	0.232117	2.22921	0.0282536	0.0993922	-4.09422	shZNF180	A375	NA
0.713834	chr5	75276849	75277061	213	*	Distal Intergenic	5	75068368	75236911	168544	2	256006	ENST00000674120.1	-39938	ENSG00000145700	ANKRD31	ankyrin repeat domain 31	0.150422	0.529146	0.597989	0.741694	-5.41771	shZNF180	A375	NA
1.70985	chr5	75281744	75282521	778	*	Distal Intergenic	5	75068368	75236911	168544	2	256006	ENST00000674120.1	-44833	ENSG00000145700	ANKRD31	ankyrin repeat domain 31	0.0598548	0.293664	0.769682	0.863907	-5.79994	shZNF180	A375	NA
0.333946	chr5	75311418	75311625	208	*	Distal Intergenic	5	75336329	75360758	24430	1	3156	ENST00000511206.5	-24704	ENSG00000113161	HMGCR	3-hydroxy-3-methylglutaryl-CoA reductase	-0.0173582	-0.0552031	0.956097	0.976472	-5.44052	shZNF180	A375	NA
5.27826	chr5	75320244	75321660	1417	*	Exon (ENST00000501886.2/124901007, exon 3 of 3)	5	75336329	75360758	24430	1	3156	ENST00000511206.5	-14669	ENSG00000113161	HMGCR	3-hydroxy-3-methylglutaryl-CoA reductase	-0.0577878	-0.733813	0.464943	0.635011	-6.45994	shZNF180	A375	NA
2.83554	chr5	75331338	75332077	740	*	Intron (ENST00000501886.2/124901007, intron 2 of 2)	5	75336329	75360758	24430	1	3156	ENST00000511206.5	-4252	ENSG00000113161	HMGCR	3-hydroxy-3-methylglutaryl-CoA reductase	-0.656554	-4.79737	6.23667998534848e-06	0.000235031	3.70632	shZNF180	A375	DN
6.36998	chr5	75336273	75337805	1533	*	Promoter (<=1kb)	5	75320155	75336914	16760	2	124901007	ENST00000501886.2	0	NA	LOC124901007	uncharacterized LOC124901007	0.103984	1.65524	0.101311	0.234691	-5.60051	shZNF180	A375	NA
0.361681	chr5	75364007	75364295	289	*	Intron (ENST00000646172.1/10087, intron 12 of 12)	5	75359917	75360529	613	1	3156	ENST00000512053.1	4090	ENSG00000113161	HMGCR	3-hydroxy-3-methylglutaryl-CoA reductase	0.127538	0.402321	0.688388	0.807476	-5.37267	shZNF180	A375	NA
0.7107	chr5	75395355	75395544	190	*	Intron (ENST00000646172.1/10087, intron 6 of 12)	5	75368487	75399380	30894	2	10087	ENST00000357457.9	3836	ENSG00000113163	CERT1	ceramide transporter 1	0.798941	2.62623	0.0101247	0.0490647	-2.71028	shZNF180	A375	UP
2.38233	chr5	75412185	75412924	740	*	Intron (ENST00000646172.1/10087, intron 2 of 12)	5	75356345	75419419	63075	2	10087	ENST00000646172.1	6495	ENSG00000113163	CERT1	ceramide transporter 1	0.233164	1.42568	0.157371	0.315321	-5.07216	shZNF180	A375	NA
5.79671	chr5	75510126	75512217	2092	*	Promoter (<=1kb)	5	75356352	75511286	154935	2	10087	ENST00000644912.1	0	ENSG00000113163	CERT1	ceramide transporter 1	0.15878	2.20303	0.03011	0.103717	-4.46197	shZNF180	A375	NA
1.75115	chr5	75524124	75524994	871	*	Intron (ENST00000503479.6/51426, intron 1 of 13)	5	75374155	75512138	137984	2	10087	ENST00000405807.10	-11986	ENSG00000113163	CERT1	ceramide transporter 1	-0.344268	-1.78024	0.078364	0.197382	-4.42904	shZNF180	A375	NA
4.17806	chr5	75566015	75568068	2054	*	Intron (ENST00000503479.6/51426, intron 2 of 13)	5	75552471	75576917	24447	1	51426	ENST00000507073.1	13544	ENSG00000122008	POLK	DNA polymerase kappa	-0.0363369	-0.366896	0.714546	0.825843	-6.4334	shZNF180	A375	NA
2.64771	chr5	75603471	75604104	634	*	3' UTR	5	75597417	75597988	572	1	51426	ENST00000502567.1	6054	ENSG00000122008	POLK	DNA polymerase kappa	-0.363951	-2.3965	0.0185918	0.0747017	-3.46339	shZNF180	A375	NA
0.722649	chr5	75606655	75606981	327	*	3' UTR	5	75611182	75671846	60665	1	728780	ENST00000672850.1	-4201	ENSG00000189045	ANKDD1B	ankyrin repeat and death domain containing 1B	-0.181373	-0.672775	0.50279	0.666723	-5.36957	shZNF180	A375	NA
3.81228	chr5	75655910	75657245	1336	*	Promoter (<=1kb)	5	75655876	75671846	15971	1	728780	ENST00000506596.6	34	ENSG00000189045	ANKDD1B	ankyrin repeat and death domain containing 1B	-0.0708314	-0.648708	0.518156	0.679458	-6.21756	shZNF180	A375	NA
3.46475	chr5	75663423	75664236	814	*	3' UTR	5	75655876	75671846	15971	1	728780	ENST00000506596.6	7547	ENSG00000189045	ANKDD1B	ankyrin repeat and death domain containing 1B	0.207471	1.70055	0.0924321	0.220544	-4.93392	shZNF180	A375	NA
2.45328	chr5	75667027	75667864	838	*	Intron (ENST00000672850.1/728780, intron 6 of 7)	5	75655876	75671846	15971	1	728780	ENST00000506596.6	11151	ENSG00000189045	ANKDD1B	ankyrin repeat and death domain containing 1B	-0.0815612	-0.530726	0.596898	0.740921	-5.94106	shZNF180	A375	NA
2.64062	chr5	75669026	75670136	1111	*	3' UTR	5	75655876	75671846	15971	1	728780	ENST00000506596.6	13150	ENSG00000189045	ANKDD1B	ankyrin repeat and death domain containing 1B	-0.0626805	-0.421719	0.674222	0.797677	-6.04338	shZNF180	A375	NA
5.17399	chr5	75716798	75717877	1080	*	Promoter (<=1kb)	5	75674124	75717437	43314	2	134359	ENST00000428202.7	0	ENSG00000152359	POC5	POC5 centriolar protein	-0.0101467	-0.122582	0.902708	0.945869	-6.69532	shZNF180	A375	NA
1.72981	chr5	75735052	75735487	436	*	Distal Intergenic	5	75690521	75717448	26928	2	134359	ENST00000503835.5	-17604	ENSG00000152359	POC5	POC5 centriolar protein	0.115441	0.562147	0.575394	0.724596	-5.69754	shZNF180	A375	NA
4.14983	chr5	75885625	75886918	1294	*	Distal Intergenic	5	75690521	75717448	26928	2	134359	ENST00000503835.5	-168177	ENSG00000152359	POC5	POC5 centriolar protein	-0.311806	-3.17605	0.00203685	0.0159357	-1.78313	shZNF180	A375	DN
-1.57454	chr5	75931921	75932071	151	*	Distal Intergenic	5	76083383	76333956	250574	1	22987	ENST00000502798.7	-151312	ENSG00000122012	SV2C	synaptic vesicle glycoprotein 2C	-1.6342	-3.32368	0.00127982	0.0114905	-1.77785	shZNF180	A375	DN
1.64455	chr5	75951296	75952609	1314	*	Distal Intergenic	5	76083383	76333956	250574	1	22987	ENST00000502798.7	-130774	ENSG00000122012	SV2C	synaptic vesicle glycoprotein 2C	-0.327536	-1.64433	0.103547	0.238228	-4.61348	shZNF180	A375	NA
3.3011	chr5	76030291	76030828	538	*	Distal Intergenic	5	76083383	76333956	250574	1	22987	ENST00000502798.7	-52555	ENSG00000122012	SV2C	synaptic vesicle glycoprotein 2C	0.00218618	0.0178557	0.985793	0.992176	-6.30119	shZNF180	A375	NA
1.5799	chr5	76041410	76042177	768	*	Distal Intergenic	5	76083383	76333956	250574	1	22987	ENST00000502798.7	-41206	ENSG00000122012	SV2C	synaptic vesicle glycoprotein 2C	-0.0798862	-0.370316	0.712005	0.824248	-5.74886	shZNF180	A375	NA
2.80207	chr5	76046587	76047788	1202	*	Distal Intergenic	5	76083383	76333956	250574	1	22987	ENST00000502798.7	-35595	ENSG00000122012	SV2C	synaptic vesicle glycoprotein 2C	-0.0183302	-0.132659	0.894755	0.940968	-6.16292	shZNF180	A375	NA
-0.0678549	chr5	76062651	76062817	167	*	Distal Intergenic	5	76083383	76333956	250574	1	22987	ENST00000502798.7	-20566	ENSG00000122012	SV2C	synaptic vesicle glycoprotein 2C	-0.575924	-1.62572	0.107458	0.244133	-4.33481	shZNF180	A375	NA
-0.524317	chr5	76062879	76063057	179	*	Distal Intergenic	5	76083383	76333956	250574	1	22987	ENST00000502798.7	-20326	ENSG00000122012	SV2C	synaptic vesicle glycoprotein 2C	0.525674	1.18718	0.238236	0.413967	-4.70006	shZNF180	A375	NA
0.0824549	chr5	76074444	76074754	311	*	Distal Intergenic	5	76083383	76333956	250574	1	22987	ENST00000502798.7	-8629	ENSG00000122012	SV2C	synaptic vesicle glycoprotein 2C	-0.198531	-0.586162	0.559213	0.712171	-5.24727	shZNF180	A375	NA
3.74983	chr5	76082861	76084975	2115	*	Promoter (<=1kb)	5	76081946	76084186	2241	2	105379041	ENST00000503652.1	0	NA	SV2C-AS1	SV2C antisense RNA 1	-0.33624	-2.99559	0.00352621	0.0234922	-2.21397	shZNF180	A375	DN
0.460047	chr5	76104148	76104310	163	*	Intron (ENST00000502798.7/22987, intron 1 of 12)	5	76081946	76084186	2241	2	105379041	ENST00000503652.1	-19962	NA	SV2C-AS1	SV2C antisense RNA 1	-0.0216596	-0.0721358	0.942652	0.968899	-5.47422	shZNF180	A375	NA
0.507702	chr5	76111565	76111842	278	*	Intron (ENST00000502798.7/22987, intron 1 of 12)	5	76081946	76084186	2241	2	105379041	ENST00000503652.1	-27379	NA	SV2C-AS1	SV2C antisense RNA 1	-0.542218	-1.91842	0.0581827	0.161812	-3.98906	shZNF180	A375	NA
0.0817393	chr5	76155416	76155867	452	*	Intron (ENST00000502798.7/22987, intron 2 of 12)	5	76081946	76084186	2241	2	105379041	ENST00000503652.1	-71230	NA	SV2C-AS1	SV2C antisense RNA 1	-0.647487	-1.98643	0.0499852	0.146239	-3.84673	shZNF180	A375	NA
1.42532	chr5	76175035	76175440	406	*	Intron (ENST00000502798.7/22987, intron 2 of 12)	5	76081946	76084186	2241	2	105379041	ENST00000503652.1	-90849	NA	SV2C-AS1	SV2C antisense RNA 1	-0.412441	-1.93946	0.0555337	0.156959	-4.09901	shZNF180	A375	NA
2.43351	chr5	76252353	76252866	514	*	Intron (ENST00000502798.7/22987, intron 4 of 12)	5	76291765	76296122	4358	1	22987	ENST00000506257.1	-38899	ENSG00000122012	SV2C	synaptic vesicle glycoprotein 2C	0.0181059	0.115022	0.90868	0.949327	-6.05575	shZNF180	A375	NA
2.69863	chr5	76255815	76256582	768	*	Intron (ENST00000502798.7/22987, intron 4 of 12)	5	76291765	76296122	4358	1	22987	ENST00000506257.1	-35183	ENSG00000122012	SV2C	synaptic vesicle glycoprotein 2C	0.0211066	0.146667	0.883719	0.93437	-6.12953	shZNF180	A375	NA
4.04946	chr5	76269494	76270706	1213	*	Intron (ENST00000502798.7/22987, intron 4 of 12)	5	76291765	76296122	4358	1	22987	ENST00000506257.1	-21059	ENSG00000122012	SV2C	synaptic vesicle glycoprotein 2C	-0.0802117	-0.771887	0.442175	0.615509	-6.18246	shZNF180	A375	NA
1.90036	chr5	76326597	76327476	880	*	3' UTR	5	76285542	76311462	25921	2	105379042	ENST00000502589.1	-15135	NA	LOC105379042	uncharacterized LOC105379042	-0.384073	-2.13111	0.0357674	0.116327	-3.84895	shZNF180	A375	NA
1.72863	chr5	76332648	76333061	414	*	3' UTR	5	76285542	76311462	25921	2	105379042	ENST00000502589.1	-21186	NA	LOC105379042	uncharacterized LOC105379042	-0.30299	-1.58816	0.115709	0.256689	-4.71501	shZNF180	A375	NA
3.12481	chr5	76337744	76338368	625	*	Intron (ENST00000322285.7/22987, intron 12 of 12)	5	76285542	76311462	25921	2	105379042	ENST00000502589.1	-26282	NA	LOC105379042	uncharacterized LOC105379042	0.00914968	0.0711557	0.94343	0.969435	-6.25375	shZNF180	A375	NA
4.0544	chr5	76372084	76373089	1006	*	Distal Intergenic	5	76403285	76708132	304848	1	10788	ENST00000274364.11	-30196	ENSG00000145703	IQGAP2	IQ motif containing GTPase activating protein 2	0.0654521	0.626099	0.532812	0.691189	-6.27525	shZNF180	A375	NA
1.69514	chr5	76379142	76380087	946	*	Distal Intergenic	5	76403285	76708132	304848	1	10788	ENST00000274364.11	-23198	ENSG00000145703	IQGAP2	IQ motif containing GTPase activating protein 2	-0.408349	-2.13161	0.0357253	0.116242	-3.80777	shZNF180	A375	NA
1.27496	chr5	76392761	76393434	674	*	Distal Intergenic	5	76403285	76708132	304848	1	10788	ENST00000274364.11	-9851	ENSG00000145703	IQGAP2	IQ motif containing GTPase activating protein 2	-0.601405	-2.68721	0.00856205	0.043738	-2.59863	shZNF180	A375	DN
4.10674	chr5	76402228	76403912	1685	*	Promoter (<=1kb)	5	76403285	76708132	304848	1	10788	ENST00000274364.11	0	ENSG00000145703	IQGAP2	IQ motif containing GTPase activating protein 2	-0.0568026	-0.533704	0.594844	0.739421	-6.34567	shZNF180	A375	NA
0.318995	chr5	76457837	76458131	295	*	Intron (ENST00000274364.11/10788, intron 1 of 35)	5	76404424	76665051	260628	1	10788	ENST00000514350.5	53413	ENSG00000145703	IQGAP2	IQ motif containing GTPase activating protein 2	-0.299572	-0.934823	0.352346	0.534111	-5.09476	shZNF180	A375	NA
0.155496	chr5	76483581	76483731	151	*	Intron (ENST00000274364.11/10788, intron 2 of 35)	5	76547409	76708130	160722	1	10788	ENST00000379730.7	-63678	ENSG00000145703	IQGAP2	IQ motif containing GTPase activating protein 2	0.0352471	0.103168	0.918056	0.954518	-5.3831	shZNF180	A375	NA
0.405798	chr5	76544456	76544625	170	*	Promoter (2-3kb)	5	76547409	76708130	160722	1	10788	ENST00000379730.7	-2784	ENSG00000145703	IQGAP2	IQ motif containing GTPase activating protein 2	-0.692728	-2.38026	0.0193804	0.0768508	-3.18806	shZNF180	A375	NA
1.26706	chr5	76601550	76601804	255	*	Intron (ENST00000274364.11/10788, intron 11 of 35)	5	76606200	76632785	26586	1	10788	ENST00000685113.1	-4396	ENSG00000145703	IQGAP2	IQ motif containing GTPase activating protein 2	-0.28683	-1.2945	0.198757	0.367781	-4.98034	shZNF180	A375	NA
1.57455	chr5	76604908	76605373	466	*	Promoter (<=1kb)	5	76606200	76632785	26586	1	10788	ENST00000685113.1	-827	ENSG00000145703	IQGAP2	IQ motif containing GTPase activating protein 2	0.069981	0.325743	0.745365	0.84753	-5.75045	shZNF180	A375	NA
2.82313	chr5	76622244	76623556	1313	*	Promoter (<=1kb)	5	76615482	76623403	7922	2	2151	ENST00000296641.5	0	ENSG00000164220	F2RL2	coagulation factor II thrombin receptor like 2	0.0942538	0.677546	0.499773	0.664201	-5.94757	shZNF180	A375	NA
0.242014	chr5	76641481	76641749	269	*	Intron (ENST00000274364.11/10788, intron 17 of 35)	5	76654969	76660325	5357	1	10788	ENST00000514579.1	-13220	ENSG00000145703	IQGAP2	IQ motif containing GTPase activating protein 2	0.0600715	0.184121	0.854327	0.916637	-5.39548	shZNF180	A375	NA
4.50004	chr5	76689255	76691754	2500	*	Exon (ENST00000507514.1/ENST00000507514.1, exon 4 of 4)	5	76701707	76707624	5918	1	10788	ENST00000508410.1	-9953	ENSG00000145703	IQGAP2	IQ motif containing GTPase activating protein 2	-0.152249	-1.61995	0.108694	0.246055	-5.29014	shZNF180	A375	NA
2.85448	chr5	76700924	76701771	848	*	Promoter (<=1kb)	5	76701707	76707624	5918	1	10788	ENST00000508410.1	0	ENSG00000145703	IQGAP2	IQ motif containing GTPase activating protein 2	-0.0857285	-0.629079	0.530868	0.689659	-5.99892	shZNF180	A375	NA
-0.257216	chr5	76704266	76704434	169	*	Promoter (2-3kb)	5	76701707	76707624	5918	1	10788	ENST00000508410.1	2559	ENSG00000145703	IQGAP2	IQ motif containing GTPase activating protein 2	-1.10908	-3.06296	0.00288014	0.020385	-1.88001	shZNF180	A375	DN
4.03323	chr5	76715676	76717051	1376	*	Promoter (<=1kb)	5	76716126	76735770	19645	1	2149	ENST00000319211.5	0	ENSG00000181104	F2R	coagulation factor II thrombin receptor	0.131399	1.16005	0.249053	0.426325	-5.80072	shZNF180	A375	NA
2.52928	chr5	76724163	76725548	1386	*	Intron (ENST00000319211.5/2149, intron 1 of 1)	5	76716199	76716788	590	1	2149	ENST00000505600.1	7964	ENSG00000181104	F2R	coagulation factor II thrombin receptor	-0.0496344	-0.324429	0.746355	0.848286	-6.04545	shZNF180	A375	NA
4.13657	chr5	76738757	76739663	907	*	Distal Intergenic	5	76716199	76716788	590	1	2149	ENST00000505600.1	22558	ENSG00000181104	F2R	coagulation factor II thrombin receptor	-0.00502778	-0.0483806	0.961519	0.979095	-6.48819	shZNF180	A375	NA
2.57869	chr5	76759447	76759885	439	*	Distal Intergenic	5	76716199	76716788	590	1	2149	ENST00000505600.1	43248	ENSG00000181104	F2R	coagulation factor II thrombin receptor	0.0639547	0.427013	0.670376	0.795037	-6.0145	shZNF180	A375	NA
1.67875	chr5	76766665	76767135	471	*	Distal Intergenic	5	76716199	76716788	590	1	2149	ENST00000505600.1	50466	ENSG00000181104	F2R	coagulation factor II thrombin receptor	-0.173754	-0.887398	0.377197	0.557424	-5.48544	shZNF180	A375	NA
1.20473	chr5	76774559	76774872	314	*	Distal Intergenic	5	76818933	76833227	14295	1	2150	ENST00000514165.1	-44061	ENSG00000164251	F2RL1	F2R like trypsin receptor 1	-0.171925	-0.738657	0.46201	0.632448	-5.46079	shZNF180	A375	NA
4.51836	chr5	76790123	76791321	1199	*	Distal Intergenic	5	76818933	76833227	14295	1	2150	ENST00000514165.1	-27612	ENSG00000164251	F2RL1	F2R like trypsin receptor 1	0.105536	1.13635	0.258785	0.437021	-5.92608	shZNF180	A375	NA
2.16908	chr5	76801215	76802066	852	*	Distal Intergenic	5	76818933	76833227	14295	1	2150	ENST00000514165.1	-16867	ENSG00000164251	F2RL1	F2R like trypsin receptor 1	0.166842	0.955528	0.341835	0.524077	-5.54125	shZNF180	A375	NA
3.1502	chr5	76805882	76806647	766	*	Distal Intergenic	5	76818933	76833227	14295	1	2150	ENST00000514165.1	-12286	ENSG00000164251	F2RL1	F2R like trypsin receptor 1	0.154112	1.18327	0.239776	0.415802	-5.57615	shZNF180	A375	NA
2.46528	chr5	76807269	76807638	370	*	Distal Intergenic	5	76818933	76833227	14295	1	2150	ENST00000514165.1	-11295	ENSG00000164251	F2RL1	F2R like trypsin receptor 1	-0.0139717	-0.0848938	0.932532	0.962999	-6.07026	shZNF180	A375	NA
4.04158	chr5	76813879	76814787	909	*	Distal Intergenic	5	76818933	76833227	14295	1	2150	ENST00000514165.1	-4146	ENSG00000164251	F2RL1	F2R like trypsin receptor 1	0.173441	1.66981	0.0983826	0.230059	-5.10453	shZNF180	A375	NA
2.63034	chr5	76818725	76819271	547	*	Promoter (<=1kb)	5	76818933	76833227	14295	1	2150	ENST00000514165.1	0	ENSG00000164251	F2RL1	F2R like trypsin receptor 1	0.202352	1.35133	0.179929	0.34473	-5.23733	shZNF180	A375	NA
4.24688	chr5	76838331	76839527	1197	*	Distal Intergenic	5	76850001	76878219	28219	1	170591	ENST00000513010.5	-10474	ENSG00000171643	S100Z	S100 calcium binding protein Z	0.170419	1.718	0.0891865	0.21525	-5.06677	shZNF180	A375	NA
1.89462	chr5	76867386	76868404	1019	*	Intron (ENST00000513010.5/170591, intron 1 of 3)	5	76875301	76921026	45726	1	170591	ENST00000613039.1	-6897	ENSG00000171643	S100Z	S100 calcium binding protein Z	-0.153787	-0.822312	0.413042	0.589903	-5.59818	shZNF180	A375	NA
2.87103	chr5	76874916	76876070	1155	*	Promoter (<=1kb)	5	76875301	76921026	45726	1	170591	ENST00000613039.1	0	ENSG00000171643	S100Z	S100 calcium binding protein Z	0.26348	1.84693	0.0679978	0.179462	-4.55073	shZNF180	A375	NA
1.03627	chr5	76942683	76943318	636	*	Distal Intergenic	5	76953045	76969471	16427	1	1393	ENST00000274368.9	-9727	ENSG00000145708	CRHBP	corticotropin releasing hormone binding protein	-0.182703	-0.666354	0.506866	0.670079	-5.45783	shZNF180	A375	NA
3.92128	chr5	76958984	76960621	1638	*	Promoter (<=1kb)	5	76958697	76981158	22462	1	1393	ENST00000514258.1	287	ENSG00000145708	CRHBP	corticotropin releasing hormone binding protein	-0.114241	-1.04961	0.296668	0.477665	-5.90985	shZNF180	A375	NA
3.83315	chr5	76982519	76984091	1573	*	Distal Intergenic	5	76963235	76968956	5722	1	1393	ENST00000503763.1	19284	ENSG00000145708	CRHBP	corticotropin releasing hormone binding protein	-0.000484194	-0.00452555	0.996399	0.998213	-6.42482	shZNF180	A375	NA
0.163362	chr5	76999593	76999746	154	*	Distal Intergenic	5	77029251	77036574	7324	1	55109	ENST00000503538.5	-29505	ENSG00000164252	AGGF1	angiogenic factor with G-patch and FHA domains 1	1.01107	2.61689	0.0103855	0.0499175	-2.7976	shZNF180	A375	UP
0.805305	chr5	77016069	77016477	409	*	Distal Intergenic	5	77029251	77036574	7324	1	55109	ENST00000503538.5	-12774	ENSG00000164252	AGGF1	angiogenic factor with G-patch and FHA domains 1	0.682182	2.39264	0.0187766	0.0752018	-3.16567	shZNF180	A375	NA
3.90496	chr5	77030163	77031289	1127	*	Promoter (<=1kb)	5	77030404	77065234	34831	1	55109	ENST00000312916.12	0	ENSG00000164252	AGGF1	angiogenic factor with G-patch and FHA domains 1	0.216048	1.99136	0.0494311	0.145066	-4.51638	shZNF180	A375	NA
4.19736	chr5	77086585	77088140	1556	*	Promoter (<=1kb)	5	77086688	77142164	55477	1	728723	ENST00000643365.1	0	ENSG00000250802	ZBED3-AS1	ZBED3 antisense RNA 1	0.193349	1.87259	0.0643258	0.173094	-4.79121	shZNF180	A375	NA
1.04658	chr5	77101347	77101673	327	*	Intron (ENST00000646704.1/55109, intron 13 of 15)	5	77088466	77151386	62921	1	728723	ENST00000645070.1	12881	ENSG00000250802	ZBED3-AS1	ZBED3 antisense RNA 1	0.371107	1.41498	0.160476	0.319586	-4.74466	shZNF180	A375	NA
2.93044	chr5	77133039	77133427	389	*	Intron (ENST00000646704.1/55109, intron 14 of 15)	5	77139249	77148523	9275	1	728723	ENST00000515356.2	-5822	ENSG00000250802	ZBED3-AS1	ZBED3 antisense RNA 1	0.172623	1.26061	0.210663	0.38205	-5.42933	shZNF180	A375	NA
1.07305	chr5	77144617	77144868	252	*	Promoter (<=1kb)	5	77143897	77148338	4442	1	728723	ENST00000643819.1	720	ENSG00000250802	ZBED3-AS1	ZBED3 antisense RNA 1	-0.345547	-1.42684	0.157039	0.314908	-4.77873	shZNF180	A375	NA
3.46125	chr5	77152154	77153156	1003	*	3' UTR	5	77143897	77148338	4442	1	728723	ENST00000643819.1	8257	ENSG00000250802	ZBED3-AS1	ZBED3 antisense RNA 1	-0.193215	-1.63358	0.105791	0.241744	-5.06186	shZNF180	A375	NA
1.73841	chr5	77156500	77157041	542	*	Intron (ENST00000646262.1/8622, intron 3 of 23)	5	77143897	77148338	4442	1	728723	ENST00000643819.1	12603	ENSG00000250802	ZBED3-AS1	ZBED3 antisense RNA 1	-0.457528	-2.39183	0.0188157	0.0752941	-3.29946	shZNF180	A375	NA
3.32011	chr5	77167188	77169078	1891	*	Intron (ENST00000646262.1/8622, intron 3 of 23)	5	77143897	77148338	4442	1	728723	ENST00000643819.1	23291	ENSG00000250802	ZBED3-AS1	ZBED3 antisense RNA 1	-0.00209614	-0.01679	0.986641	0.992619	-6.30658	shZNF180	A375	NA
2.84408	chr5	77177541	77178156	616	*	Intron (ENST00000646262.1/8622, intron 3 of 23)	5	77210449	77331473	121025	1	8622	ENST00000505926.5	-32293	ENSG00000113231	PDE8B	phosphodiesterase 8B	-0.516062	-3.82835	0.000236185	0.00340085	0.368708	shZNF180	A375	DN
0.440479	chr5	77218451	77218628	178	*	Intron (ENST00000646262.1/8622, intron 3 of 23)	5	77213944	77331459	117516	1	8622	ENST00000502945.1	4507	ENSG00000113231	PDE8B	phosphodiesterase 8B	-0.102623	-0.337416	0.736578	0.841482	-5.43128	shZNF180	A375	NA
0.362132	chr5	77224772	77224986	215	*	Intron (ENST00000646262.1/8622, intron 3 of 23)	5	77213944	77331459	117516	1	8622	ENST00000502945.1	10828	ENSG00000113231	PDE8B	phosphodiesterase 8B	-0.0140017	-0.0426883	0.966043	0.981391	-5.44507	shZNF180	A375	NA
1.13014	chr5	77266458	77267194	737	*	Intron (ENST00000646262.1/8622, intron 3 of 23)	5	77213944	77331459	117516	1	8622	ENST00000502945.1	52514	ENSG00000113231	PDE8B	phosphodiesterase 8B	-0.195342	-0.816288	0.416461	0.592983	-5.38968	shZNF180	A375	NA
2.16638	chr5	77299951	77300657	707	*	Intron (ENST00000646262.1/8622, intron 3 of 23)	5	77325693	77351118	25426	1	8622	ENST00000503963.1	-25036	ENSG00000113231	PDE8B	phosphodiesterase 8B	-0.0793958	-0.465212	0.642887	0.775534	-5.88829	shZNF180	A375	NA
1.23954	chr5	77316969	77317542	574	*	Intron (ENST00000646262.1/8622, intron 4 of 23)	5	77325693	77351118	25426	1	8622	ENST00000503963.1	-8151	ENSG00000113231	PDE8B	phosphodiesterase 8B	-0.0825094	-0.359503	0.720049	0.829807	-5.65337	shZNF180	A375	NA
0.313583	chr5	77356969	77357376	408	*	Intron (ENST00000646262.1/8622, intron 12 of 23)	5	77325693	77351118	25426	1	8622	ENST00000503963.1	31276	ENSG00000113231	PDE8B	phosphodiesterase 8B	0.316533	0.955573	0.341812	0.524053	-5.03984	shZNF180	A375	NA
1.17067	chr5	77367799	77368413	615	*	Intron (ENST00000646262.1/8622, intron 12 of 23)	5	77410424	77428195	17772	1	8622	ENST00000505283.1	-42011	ENSG00000113231	PDE8B	phosphodiesterase 8B	0.258965	1.05898	0.292403	0.473152	-5.16659	shZNF180	A375	NA
2.73722	chr5	77409133	77410315	1183	*	Promoter (<=1kb)	5	77410424	77428195	17772	1	8622	ENST00000505283.1	-109	ENSG00000113231	PDE8B	phosphodiesterase 8B	-0.255504	-1.78536	0.0775243	0.195957	-4.65395	shZNF180	A375	NA
4.81383	chr5	77491804	77492882	1079	*	Promoter (<=1kb)	5	77430933	77492316	61384	2	55255	ENST00000296679.9	0	ENSG00000164253	WDR41	WD repeat domain 41	0.175325	1.86036	0.0660542	0.176102	-4.931	shZNF180	A375	NA
0.768415	chr5	77590292	77590626	335	*	Intron (ENST00000509971.5/55255, intron 1 of 5)	5	77463093	77620576	157484	2	55255	ENST00000509858.5	29950	ENSG00000164253	WDR41	WD repeat domain 41	-0.507739	-1.93724	0.0558078	0.157513	-3.99312	shZNF180	A375	NA
2.57822	chr5	77630074	77630967	894	*	3' UTR	5	77635931	77636993	1063	2	23440	ENST00000515716.1	6026	ENSG00000171540	OTP	orthopedia homeobox	0.192354	1.22691	0.223012	0.396747	-5.37544	shZNF180	A375	NA
2.77377	chr5	77644552	77646008	1457	*	Distal Intergenic	5	77628712	77638713	10002	2	23440	ENST00000306422.5	-5839	ENSG00000171540	OTP	orthopedia homeobox	0.157712	1.08494	0.280805	0.46103	-5.58632	shZNF180	A375	NA
4.59022	chr5	77775642	77776773	1132	*	Promoter (<=1kb)	5	77691166	77776339	85174	2	6902	ENST00000380377.9	0	ENSG00000171530	TBCA	tubulin folding cofactor A	0.231961	2.44745	0.0163009	0.0681951	-3.69408	shZNF180	A375	NA
-0.291047	chr5	77806458	77806655	198	*	Intron (ENST00000522370.1/6902, intron 1 of 3)	5	77691166	77776339	85174	2	6902	ENST00000380377.9	-30119	ENSG00000171530	TBCA	tubulin folding cofactor A	0.611712	1.48904	0.139923	0.291562	-4.43799	shZNF180	A375	NA
3.01115	chr5	77847576	77848295	720	*	Intron (ENST00000522370.1/6902, intron 1 of 3)	5	77691404	77868780	177377	2	6902	ENST00000522370.1	20485	ENSG00000171530	TBCA	tubulin folding cofactor A	-0.0449703	-0.343919	0.731698	0.838178	-6.17268	shZNF180	A375	NA
1.5955	chr5	77867518	77868605	1088	*	Promoter (<=1kb)	5	77691404	77868780	177377	2	6902	ENST00000522370.1	175	ENSG00000171530	TBCA	tubulin folding cofactor A	-0.0985815	-0.478225	0.633634	0.768472	-5.71399	shZNF180	A375	NA
3.2727	chr5	77879537	77880362	826	*	Distal Intergenic	5	77691404	77868780	177377	2	6902	ENST00000522370.1	-10757	ENSG00000171530	TBCA	tubulin folding cofactor A	-0.00430298	-0.0346515	0.972433	0.984927	-6.29391	shZNF180	A375	NA
4.92093	chr5	77892798	77894408	1611	*	Distal Intergenic	5	77691404	77868780	177377	2	6902	ENST00000522370.1	-24018	ENSG00000171530	TBCA	tubulin folding cofactor A	0.177057	2.05423	0.0428128	0.131559	-4.58957	shZNF180	A375	NA
1.22409	chr5	77898496	77898681	186	*	Distal Intergenic	5	77691404	77868780	177377	2	6902	ENST00000522370.1	-29716	ENSG00000171530	TBCA	tubulin folding cofactor A	-0.341153	-1.49949	0.137197	0.287836	-4.71949	shZNF180	A375	NA
1.27552	chr5	77900570	77901045	476	*	Distal Intergenic	5	77691404	77868780	177377	2	6902	ENST00000522370.1	-31790	ENSG00000171530	TBCA	tubulin folding cofactor A	0.223975	0.960994	0.339094	0.521482	-5.28559	shZNF180	A375	NA
3.3939	chr5	77923711	77924611	901	*	Distal Intergenic	5	77958198	77959094	897	1	101929154	ENST00000658162.2	-33587	ENSG00000287162	LOC101929154	uncharacterized LOC101929154	-0.273784	-2.31943	0.0226028	0.0853775	-3.77975	shZNF180	A375	NA
-0.179966	chr5	77945873	77946126	254	*	Exon (ENST00000523413.2/ENST00000523413.2, exon 1 of 2)	5	77958198	77959094	897	1	101929154	ENST00000658162.2	-12072	ENSG00000287162	LOC101929154	uncharacterized LOC101929154	0.438955	1.05132	0.295888	0.476797	-4.86222	shZNF180	A375	NA
2.62034	chr5	77952350	77953327	978	*	Distal Intergenic	5	77958198	77959094	897	1	101929154	ENST00000658162.2	-4871	ENSG00000287162	LOC101929154	uncharacterized LOC101929154	0.179562	1.16755	0.246029	0.42299	-5.45461	shZNF180	A375	NA
3.7622	chr5	77957908	77958986	1079	*	Promoter (<=1kb)	5	77958198	77959094	897	1	101929154	ENST00000658162.2	0	ENSG00000287162	LOC101929154	uncharacterized LOC101929154	0.14773	1.31628	0.191376	0.358606	-5.55677	shZNF180	A375	NA
1.51033	chr5	77990080	77990566	487	*	Distal Intergenic	5	78002995	78015873	12879	2	8546	ENST00000520122.1	25307	ENSG00000132842	AP3B1	adaptor related protein complex 3 subunit beta 1	0.00672464	0.0315824	0.974874	0.986264	-5.78492	shZNF180	A375	NA
-0.0710554	chr5	77991232	77991418	187	*	Distal Intergenic	5	78002995	78015873	12879	2	8546	ENST00000520122.1	24455	ENSG00000132842	AP3B1	adaptor related protein complex 3 subunit beta 1	0.386427	0.996757	0.321518	0.503335	-4.92708	shZNF180	A375	NA
1.77814	chr5	78005017	78005645	629	*	Intron (ENST00000519295.6/8546, intron 26 of 26)	5	78002995	78015873	12879	2	8546	ENST00000520122.1	10228	ENSG00000132842	AP3B1	adaptor related protein complex 3 subunit beta 1	0.0884452	0.456983	0.648769	0.779812	-5.76224	shZNF180	A375	NA
0.109244	chr5	78076365	78076624	260	*	Intron (ENST00000519295.6/8546, intron 22 of 26)	5	78002351	78102878	100528	2	8546	ENST00000695506.1	26254	ENSG00000132842	AP3B1	adaptor related protein complex 3 subunit beta 1	-0.0472601	-0.139855	0.889083	0.937645	-5.37564	shZNF180	A375	NA
4.54511	chr5	78294193	78295976	1784	*	Promoter (<=1kb)	5	78000522	78294734	294213	2	8546	ENST00000519295.6	0	ENSG00000132842	AP3B1	adaptor related protein complex 3 subunit beta 1	0.193267	2.01344	0.0470131	0.140235	-4.59665	shZNF180	A375	NA
4.67746	chr5	78359852	78361591	1740	*	Promoter (<=1kb)	5	78342333	78360414	18082	2	124901010	ENST00000513755.3	0	NA	LOC124901010	uncharacterized LOC124901010	0.26222	2.86099	0.0052353	0.0310015	-2.69913	shZNF180	A375	UP
0.303427	chr5	78495264	78495414	151	*	Intron (ENST00000515007.6/10184, intron 2 of 2)	5	78488812	78491306	2495	2	10184	ENST00000502722.1	-3958	ENSG00000145685	LHFPL2	LHFPL tetraspan subfamily member 2	-0.0750687	-0.239833	0.810998	0.890799	-5.41318	shZNF180	A375	NA
2.35599	chr5	78496422	78496730	309	*	Intron (ENST00000515007.6/10184, intron 2 of 2)	5	78488812	78491306	2495	2	10184	ENST00000502722.1	-5116	ENSG00000145685	LHFPL2	LHFPL tetraspan subfamily member 2	0.298551	1.76317	0.081219	0.202011	-4.56274	shZNF180	A375	NA
2.79594	chr5	78504429	78505637	1209	*	Intron (ENST00000515007.6/10184, intron 2 of 2)	5	78488812	78491306	2495	2	10184	ENST00000502722.1	-13123	ENSG00000145685	LHFPL2	LHFPL tetraspan subfamily member 2	0.569885	3.85645	0.000214035	0.00316771	0.489759	shZNF180	A375	UP
1.58029	chr5	78511184	78511441	258	*	Intron (ENST00000515007.6/10184, intron 1 of 2)	5	78488812	78491306	2495	2	10184	ENST00000502722.1	-19878	ENSG00000145685	LHFPL2	LHFPL tetraspan subfamily member 2	-0.0513814	-0.245264	0.806802	0.888027	-5.78373	shZNF180	A375	NA
3.12872	chr5	78514553	78515997	1445	*	Intron (ENST00000515007.6/10184, intron 1 of 2)	5	78488812	78491306	2495	2	10184	ENST00000502722.1	-23247	ENSG00000145685	LHFPL2	LHFPL tetraspan subfamily member 2	0.245658	1.87465	0.0640383	0.172544	-4.56373	shZNF180	A375	NA
1.74975	chr5	78518527	78518778	252	*	Intron (ENST00000515007.6/10184, intron 1 of 2)	5	78488812	78491306	2495	2	10184	ENST00000502722.1	-27221	ENSG00000145685	LHFPL2	LHFPL tetraspan subfamily member 2	0.0787685	0.387471	0.69931	0.815261	-5.78289	shZNF180	A375	NA
3.88206	chr5	78525952	78527492	1541	*	Intron (ENST00000515007.6/10184, intron 1 of 2)	5	78485215	78549151	63937	2	10184	ENST00000515007.6	21659	ENSG00000145685	LHFPL2	LHFPL tetraspan subfamily member 2	0.437662	3.95843	0.000149163	0.00243414	0.691467	shZNF180	A375	UP
2.87478	chr5	78533544	78534908	1365	*	Intron (ENST00000515007.6/10184, intron 1 of 2)	5	78485215	78549151	63937	2	10184	ENST00000515007.6	14243	ENSG00000145685	LHFPL2	LHFPL tetraspan subfamily member 2	0.0828053	0.594451	0.553681	0.707794	-6.01375	shZNF180	A375	NA
3.82935	chr5	78540498	78542272	1775	*	Intron (ENST00000515007.6/10184, intron 1 of 2)	5	78485215	78549151	63937	2	10184	ENST00000515007.6	6879	ENSG00000145685	LHFPL2	LHFPL tetraspan subfamily member 2	0.0508647	0.455939	0.649517	0.780311	-6.31913	shZNF180	A375	NA
3.06167	chr5	78547337	78548477	1141	*	Promoter (<=1kb)	5	78485215	78549151	63937	2	10184	ENST00000515007.6	674	ENSG00000145685	LHFPL2	LHFPL tetraspan subfamily member 2	0.0566366	0.427585	0.66996	0.794689	-6.14729	shZNF180	A375	NA
2.84612	chr5	78566437	78567298	862	*	Intron (ENST00000380345.7/10184, intron 2 of 4)	5	78485215	78549151	63937	2	10184	ENST00000515007.6	-17286	ENSG00000145685	LHFPL2	LHFPL tetraspan subfamily member 2	-0.0251343	-0.179529	0.85792	0.918829	-6.16823	shZNF180	A375	NA
1.93016	chr5	78567946	78568842	897	*	Intron (ENST00000380345.7/10184, intron 2 of 4)	5	78485215	78549151	63937	2	10184	ENST00000515007.6	-18795	ENSG00000145685	LHFPL2	LHFPL tetraspan subfamily member 2	-0.547523	-3.05945	0.00291093	0.0205409	-1.75885	shZNF180	A375	DN
2.85467	chr5	78586059	78586739	681	*	Intron (ENST00000380345.7/10184, intron 2 of 4)	5	78510039	78590192	80154	2	10184	ENST00000510949.1	3453	ENSG00000145685	LHFPL2	LHFPL tetraspan subfamily member 2	-0.0147955	-0.107538	0.914598	0.952761	-6.18019	shZNF180	A375	NA
1.4798	chr5	78591938	78592291	354	*	Promoter (1-2kb)	5	78510039	78590192	80154	2	10184	ENST00000510949.1	-1746	ENSG00000145685	LHFPL2	LHFPL tetraspan subfamily member 2	-0.0338375	-0.156887	0.875681	0.929575	-5.76883	shZNF180	A375	NA
3.31259	chr5	78594956	78595663	708	*	Intron (ENST00000380345.7/10184, intron 2 of 4)	5	78510039	78590192	80154	2	10184	ENST00000510949.1	-4764	ENSG00000145685	LHFPL2	LHFPL tetraspan subfamily member 2	0.1438	1.15793	0.249914	0.427338	-5.64526	shZNF180	A375	NA
1.79825	chr5	78597120	78597588	469	*	Intron (ENST00000380345.7/10184, intron 2 of 4)	5	78510039	78590192	80154	2	10184	ENST00000510949.1	-6928	ENSG00000145685	LHFPL2	LHFPL tetraspan subfamily member 2	0.0952079	0.484813	0.62897	0.764974	-5.75542	shZNF180	A375	NA
1.72437	chr5	78610465	78611220	756	*	Intron (ENST00000380345.7/10184, intron 2 of 4)	5	78510039	78590192	80154	2	10184	ENST00000510949.1	-20273	ENSG00000145685	LHFPL2	LHFPL tetraspan subfamily member 2	0.472553	2.22469	0.028567	0.100086	-3.59305	shZNF180	A375	NA
2.52049	chr5	78613731	78614280	550	*	Intron (ENST00000380345.7/10184, intron 2 of 4)	5	78510039	78590192	80154	2	10184	ENST00000510949.1	-23539	ENSG00000145685	LHFPL2	LHFPL tetraspan subfamily member 2	-0.30825	-2.07923	0.040401	0.126416	-4.07961	shZNF180	A375	NA
3.83543	chr5	78638391	78639254	864	*	Promoter (2-3kb)	5	78624817	78642162	17346	2	10184	ENST00000515349.1	2908	ENSG00000145685	LHFPL2	LHFPL tetraspan subfamily member 2	0.115452	1.07521	0.285112	0.46563	-5.85318	shZNF180	A375	NA
4.4729	chr5	78647364	78649629	2266	*	Promoter (<=1kb)	5	78485230	78648772	163543	2	10184	ENST00000380345.7	0	ENSG00000145685	LHFPL2	LHFPL tetraspan subfamily member 2	0.177777	1.75975	0.0818004	0.202949	-5.03993	shZNF180	A375	NA
2.44461	chr5	78677775	78678703	929	*	Intron (ENST00000514587.1/124900191, intron 3 of 3)	5	78510027	78648895	138869	2	10184	ENST00000512759.5	-28880	ENSG00000145685	LHFPL2	LHFPL tetraspan subfamily member 2	0.291409	1.79979	0.0751984	0.191977	-4.5256	shZNF180	A375	NA
4.73165	chr5	78699475	78700505	1031	*	Intron (ENST00000514587.1/124900191, intron 3 of 3)	5	78510027	78648895	138869	2	10184	ENST00000512759.5	-50580	ENSG00000145685	LHFPL2	LHFPL tetraspan subfamily member 2	0.0464527	0.511876	0.609974	0.750774	-6.47844	shZNF180	A375	NA
4.75625	chr5	78778478	78780488	2011	*	3' UTR	5	78780352	78783494	3143	2	411	ENST00000521011.1	3006	ENSG00000113273	ARSB	arylsulfatase B	0.173456	1.92773	0.0569984	0.159735	-4.79812	shZNF180	A375	NA
0.322262	chr5	78889865	78890045	181	*	Intron (ENST00000264914.10/411, intron 4 of 7)	5	78884294	78955374	71081	2	411	ENST00000521800.2	65329	ENSG00000113273	ARSB	arylsulfatase B	0.0219021	0.0693542	0.944859	0.970335	-5.43378	shZNF180	A375	NA
2.04379	chr5	78927606	78928280	675	*	Intron (ENST00000264914.10/411, intron 4 of 7)	5	78884294	78955374	71081	2	411	ENST00000521800.2	27094	ENSG00000113273	ARSB	arylsulfatase B	0.161769	0.899815	0.370586	0.551531	-5.55341	shZNF180	A375	NA
0.104277	chr5	78930013	78930177	165	*	Intron (ENST00000264914.10/411, intron 4 of 7)	5	78884294	78955374	71081	2	411	ENST00000521800.2	25197	ENSG00000113273	ARSB	arylsulfatase B	0.356011	0.999611	0.320142	0.501896	-4.95935	shZNF180	A375	NA
4.89487	chr5	78984309	78986105	1797	*	Promoter (<=1kb)	5	78777209	78985310	208102	2	411	ENST00000264914.10	0	ENSG00000113273	ARSB	arylsulfatase B	0.215842	2.4363	0.0167792	0.0695936	-3.77563	shZNF180	A375	NA
1.71447	chr5	79020934	79021539	606	*	3' UTR	5	79026436	79030608	4173	2	29958	ENST00000523201.1	9069	ENSG00000132837	DMGDH	dimethylglycine dehydrogenase	0.0129394	0.0650437	0.948281	0.97237	-5.84431	shZNF180	A375	NA
1.15848	chr5	79025118	79025462	345	*	Intron (ENST00000255189.8/29958, intron 13 of 15)	5	79026436	79030608	4173	2	29958	ENST00000523201.1	5146	ENSG00000132837	DMGDH	dimethylglycine dehydrogenase	0.13326	0.556447	0.579267	0.72755	-5.5329	shZNF180	A375	NA
2.25986	chr5	79074742	79076099	1358	*	Intron (ENST00000518666.5/23743, intron 2 of 4)	5	79069776	79078141	8366	1	23743	ENST00000523472.1	4966	ENSG00000132840	BHMT2	betaine--homocysteine S-methyltransferase 2	0.420893	2.36052	0.0203781	0.0794679	-3.41938	shZNF180	A375	NA
1.85648	chr5	79106775	79107498	724	*	Intron (ENST00000520388.5/124901011, intron 3 of 4)	5	79111809	79116404	4596	1	635	ENST00000520335.5	-4311	ENSG00000145692	BHMT	betaine--homocysteine S-methyltransferase	0.477512	2.3969	0.0185729	0.0746465	-3.26774	shZNF180	A375	NA
0.503813	chr5	79130902	79131084	183	*	Exon (ENST00000524080.1/635, exon 5 of 5)	5	79121281	79128197	6917	1	635	ENST00000521279.1	9621	ENSG00000145692	BHMT	betaine--homocysteine S-methyltransferase	-0.117422	-0.39879	0.690979	0.809462	-5.43032	shZNF180	A375	NA
2.4238	chr5	79133199	79134294	1096	*	Intron (ENST00000520388.5/124901011, intron 1 of 4)	5	79121281	79128197	6917	1	635	ENST00000521279.1	11918	ENSG00000145692	BHMT	betaine--homocysteine S-methyltransferase	-0.0347308	-0.220074	0.826305	0.899553	-6.03994	shZNF180	A375	NA
0.348869	chr5	79144088	79144350	263	*	Intron (ENST00000520388.5/124901011, intron 1 of 4)	5	79121281	79128197	6917	1	635	ENST00000521279.1	22807	ENSG00000145692	BHMT	betaine--homocysteine S-methyltransferase	-0.104734	-0.328917	0.742972	0.845827	-5.40906	shZNF180	A375	NA
1.15015	chr5	79193668	79194076	409	*	Intron (ENST00000520388.5/124901011, intron 1 of 4)	5	79220942	79221073	132	1	124900205	ENST00000383865.1	-26866	ENSG00000206592	LOC124900205	small nucleolar RNA SNORA18	0.999546	3.77111	0.000288259	0.00393434	0.10603	shZNF180	A375	UP
0.527941	chr5	79200698	79200861	164	*	Intron (ENST00000520388.5/124901011, intron 1 of 4)	5	79220942	79221073	132	1	124900205	ENST00000383865.1	-20081	ENSG00000206592	LOC124900205	small nucleolar RNA SNORA18	0.324705	1.07518	0.285128	0.465637	-4.98908	shZNF180	A375	NA
4.47343	chr5	79235672	79237943	2272	*	Promoter (<=1kb)	5	79055854	79236038	180185	2	124901011	ENST00000520388.5	0	NA	LOC124901011	uncharacterized LOC124901011	0.0952944	0.986522	0.326485	0.508592	-6.07312	shZNF180	A375	NA
2.38042	chr5	79255742	79256287	546	*	Intron (ENST00000396137.5/133746, intron 1 of 10)	5	79236131	79327211	91081	1	133746	ENST00000396137.5	19611	ENSG00000152409	JMY	junction mediating and regulatory protein, p53 cofactor	0.0142294	0.0897349	0.928694	0.9608	-6.04342	shZNF180	A375	NA
1.8882	chr5	79285034	79286131	1098	*	Intron (ENST00000396137.5/133746, intron 2 of 10)	5	79300243	79325197	24955	1	133746	ENST00000412001.1	-14112	ENSG00000152409	JMY	junction mediating and regulatory protein, p53 cofactor	0.204556	1.08093	0.282575	0.46298	-5.34056	shZNF180	A375	NA
2.12567	chr5	79318922	79319317	396	*	Intron (ENST00000396137.5/133746, intron 10 of 10)	5	79300243	79325197	24955	1	133746	ENST00000412001.1	18679	ENSG00000152409	JMY	junction mediating and regulatory protein, p53 cofactor	0.229511	1.29141	0.199821	0.369062	-5.17293	shZNF180	A375	NA
2.46931	chr5	79346542	79347376	835	*	Distal Intergenic	5	79300243	79325197	24955	1	133746	ENST00000412001.1	46299	ENSG00000152409	JMY	junction mediating and regulatory protein, p53 cofactor	0.191612	1.23157	0.221272	0.394734	-5.34028	shZNF180	A375	NA
0.257456	chr5	79495472	79495660	189	*	Intron (ENST00000334082.11/9456, intron 1 of 8)	5	79375930	79512794	136865	2	9456	ENST00000282260.10	17134	ENSG00000152413	HOMER1	homer scaffold protein 1	0.293567	0.892121	0.374674	0.555218	-5.07627	shZNF180	A375	NA
1.35281	chr5	79504179	79504692	514	*	Intron (ENST00000334082.11/9456, intron 1 of 8)	5	79375930	79512794	136865	2	9456	ENST00000282260.10	8102	ENSG00000152413	HOMER1	homer scaffold protein 1	0.200695	0.875255	0.383733	0.563525	-5.37902	shZNF180	A375	NA
5.27354	chr5	79513376	79514965	1590	*	Promoter (<=1kb)	5	79372636	79514134	141499	2	9456	ENST00000334082.11	0	ENSG00000152413	HOMER1	homer scaffold protein 1	0.278223	3.16578	0.00210269	0.0162858	-1.97293	shZNF180	A375	UP
1.60226	chr5	79562203	79562855	653	*	Exon (ENST00000364639.2/ENST00000364639.2, exon 1 of 1)	5	79543786	79547655	3870	2	124901013	ENST00000693532.1	-14548	ENSG00000288846	LOC124901013	uncharacterized LOC124901013	-0.0304496	-0.147049	0.883418	0.934192	-5.8054	shZNF180	A375	NA
4.1766	chr5	79611683	79613071	1389	*	Promoter (<=1kb)	5	79612120	79623648	11529	1	167153	ENST00000505571.5	0	ENSG00000164329	TENT2	terminal nucleotidyltransferase 2	0.124926	1.23161	0.221259	0.394718	-5.74717	shZNF180	A375	NA
0.138853	chr5	79694784	79694996	213	*	Intron (ENST00000446378.3/202333, intron 1 of 12)	5	79689836	79800222	110387	1	202333	ENST00000446378.3	4948	ENSG00000164309	CMYA5	cardiomyopathy associated 5	-0.608964	-1.8484	0.0677816	0.179092	-4.05695	shZNF180	A375	NA
2.62749	chr5	79699634	79700241	608	*	Intron (ENST00000446378.3/202333, intron 1 of 12)	5	79689836	79800222	110387	1	202333	ENST00000446378.3	9798	ENSG00000164309	CMYA5	cardiomyopathy associated 5	-0.415194	-2.90348	0.00462744	0.0284231	-2.26087	shZNF180	A375	DN
0.922491	chr5	79702837	79703197	361	*	Intron (ENST00000446378.3/202333, intron 1 of 12)	5	79689836	79800222	110387	1	202333	ENST00000446378.3	13001	ENSG00000164309	CMYA5	cardiomyopathy associated 5	0.312838	1.18474	0.239196	0.415153	-4.97818	shZNF180	A375	NA
0.464543	chr5	79751009	79751385	377	*	Intron (ENST00000446378.3/202333, intron 5 of 12)	5	79758753	79763419	4667	1	202333	ENST00000505466.1	-7368	ENSG00000164309	CMYA5	cardiomyopathy associated 5	-0.620507	-2.14939	0.0342491	0.113023	-3.60617	shZNF180	A375	NA
0.860411	chr5	79759392	79759735	344	*	Promoter (<=1kb)	5	79758753	79763419	4667	1	202333	ENST00000505466.1	639	ENSG00000164309	CMYA5	cardiomyopathy associated 5	-0.0915707	-0.355655	0.72292	0.831928	-5.54392	shZNF180	A375	NA
0.683205	chr5	79771392	79771656	265	*	Intron (ENST00000446378.3/202333, intron 9 of 12)	5	79758753	79763419	4667	1	202333	ENST00000505466.1	12639	ENSG00000164309	CMYA5	cardiomyopathy associated 5	0.88445	2.81876	0.00591136	0.0337795	-2.317	shZNF180	A375	UP
1.37463	chr5	79774563	79774890	328	*	Intron (ENST00000446378.3/202333, intron 9 of 12)	5	79758753	79763419	4667	1	202333	ENST00000505466.1	15810	ENSG00000164309	CMYA5	cardiomyopathy associated 5	0.204293	0.895692	0.372773	0.553557	-5.36705	shZNF180	A375	NA
1.59097	chr5	79806749	79807120	372	*	Intron (ENST00000421252.2/ENST00000421252.2, intron 1 of 4)	5	79840797	79845239	4443	1	102724557	ENST00000665156.1	-33677	NA	LOC102724557	uncharacterized LOC102724557	-0.403429	-2.01862	0.0464609	0.139116	-3.99384	shZNF180	A375	NA
0.048059	chr5	79829384	79829539	156	*	Distal Intergenic	5	79840797	79845239	4443	1	102724557	ENST00000665156.1	-11258	NA	LOC102724557	uncharacterized LOC102724557	-0.32636	-0.96944	0.334887	0.517318	-5.0105	shZNF180	A375	NA
3.67672	chr5	79845474	79846359	886	*	Promoter (2-3kb)	5	79843291	79845188	1898	1	102724557	ENST00000658809.1	2183	NA	LOC102724557	uncharacterized LOC102724557	-0.216778	-1.96695	0.052226	0.150658	-4.53934	shZNF180	A375	NA
1.17984	chr5	79854093	79854395	303	*	Distal Intergenic	5	79843291	79845188	1898	1	102724557	ENST00000658809.1	10802	NA	LOC102724557	uncharacterized LOC102724557	0.391687	1.61168	0.110484	0.248865	-4.51712	shZNF180	A375	NA
0.59278	chr5	79858200	79858404	205	*	Distal Intergenic	5	79843291	79845188	1898	1	102724557	ENST00000658809.1	14909	NA	LOC102724557	uncharacterized LOC102724557	-0.101988	-0.350491	0.726778	0.834722	-5.46879	shZNF180	A375	NA
3.07345	chr5	79955767	79956861	1095	*	Intron (ENST00000503167.1/105616916, intron 2 of 2)	5	79936579	79967626	31048	1	105616916	ENST00000503167.1	19188	ENSG00000250888	LINC01455	long intergenic non-protein coding RNA 1455	0.226303	1.73122	0.0867921	0.211281	-4.79491	shZNF180	A375	NA
0.941418	chr5	79962888	79963113	226	*	Intron (ENST00000503167.1/105616916, intron 2 of 2)	5	79936579	79967626	31048	1	105616916	ENST00000503167.1	26309	ENSG00000250888	LINC01455	long intergenic non-protein coding RNA 1455	0.183525	0.712255	0.478124	0.646256	-5.38033	shZNF180	A375	NA
0.36289	chr5	79975022	79975201	180	*	Distal Intergenic	5	79979761	79991245	11485	2	345778	ENST00000512560.5	16044	ENSG00000177034	MTX3	metaxin 3	-0.33884	-1.09899	0.274662	0.454439	-4.97113	shZNF180	A375	NA
3.72157	chr5	79990425	79991766	1342	*	Promoter (<=1kb)	5	79976716	79991262	14547	2	345778	ENST00000512528.3	0	ENSG00000177034	MTX3	metaxin 3	0.162628	1.47048	0.144871	0.298301	-5.34029	shZNF180	A375	NA
0.771781	chr5	80048279	80048817	539	*	Intron (ENST00000513310.5/7060, intron 3 of 4)	5	80036023	80083282	47260	1	7060	ENST00000511733.1	12256	ENSG00000113296	THBS4	thrombospondin 4	0.134069	0.485539	0.628458	0.764573	-5.45382	shZNF180	A375	NA
1.81382	chr5	80082953	80083923	971	*	Promoter (<=1kb)	5	80066349	80083654	17306	2	101929215	ENST00000514042.1	0	ENSG00000249825	THBS4-AS1	THBS4 antisense RNA 1	-0.00695735	-0.0364806	0.970979	0.984154	-5.87748	shZNF180	A375	NA
1.9674	chr5	80085584	80086529	946	*	Promoter (1-2kb)	5	80066349	80083654	17306	2	101929215	ENST00000514042.1	-1930	ENSG00000249825	THBS4-AS1	THBS4 antisense RNA 1	-0.0911917	-0.496999	0.620385	0.75842	-5.81501	shZNF180	A375	NA
1.92515	chr5	80090995	80092479	1485	*	Distal Intergenic	5	80066349	80083654	17306	2	101929215	ENST00000514042.1	-7341	ENSG00000249825	THBS4-AS1	THBS4 antisense RNA 1	-0.156534	-0.864619	0.389514	0.568908	-5.57297	shZNF180	A375	NA
2.94737	chr5	80125677	80126486	810	*	Intron (ENST00000509193.5/256987, intron 11 of 12)	5	80156994	80167180	10187	2	256987	ENST00000502747.1	40694	ENSG00000164300	SERINC5	serine incorporator 5	-0.130973	-0.986935	0.326284	0.508359	-5.74736	shZNF180	A375	NA
1.24268	chr5	80149130	80149515	386	*	Intron (ENST00000509193.5/256987, intron 9 of 12)	5	80156994	80167180	10187	2	256987	ENST00000502747.1	17665	ENSG00000164300	SERINC5	serine incorporator 5	-0.423586	-1.83398	0.069916	0.182831	-4.2378	shZNF180	A375	NA
-0.613499	chr5	80204903	80205053	151	*	Intron (ENST00000509193.5/256987, intron 1 of 12)	5	80156994	80167180	10187	2	256987	ENST00000502747.1	-37723	ENSG00000164300	SERINC5	serine incorporator 5	-0.7164	-1.64858	0.102672	0.236837	-4.26383	shZNF180	A375	NA
1.91533	chr5	80206331	80206946	616	*	Intron (ENST00000509193.5/256987, intron 1 of 12)	5	80156994	80167180	10187	2	256987	ENST00000502747.1	-39151	ENSG00000164300	SERINC5	serine incorporator 5	-0.321707	-1.76583	0.0807679	0.201239	-4.49012	shZNF180	A375	NA
1.44037	chr5	80231236	80231653	418	*	Intron (ENST00000509193.5/256987, intron 1 of 12)	5	80177315	80255198	77884	2	256987	ENST00000513907.1	23545	ENSG00000164300	SERINC5	serine incorporator 5	0.169863	0.747939	0.45642	0.627506	-5.49801	shZNF180	A375	NA
3.19412	chr5	80247113	80248006	894	*	Intron (ENST00000509193.5/256987, intron 1 of 12)	5	80177315	80255198	77884	2	256987	ENST00000513907.1	7192	ENSG00000164300	SERINC5	serine incorporator 5	0.242293	1.85265	0.0671644	0.177949	-4.61708	shZNF180	A375	NA
4.88862	chr5	80255103	80256522	1420	*	Promoter (<=1kb)	5	80111651	80256019	144369	2	256987	ENST00000509193.5	0	ENSG00000164300	SERINC5	serine incorporator 5	0.198512	2.23574	0.0278066	0.0983153	-4.2143	shZNF180	A375	NA
0.106932	chr5	80346187	80346381	195	*	Distal Intergenic	5	80351021	80351956	936	2	441089	ENST00000514280.1	5575	NA	CRSP8P	mediator complex subunit 27 pseudogene	-0.523375	-1.60311	0.112366	0.251772	-4.38398	shZNF180	A375	NA
1.82691	chr5	80399487	80399961	475	*	Distal Intergenic	5	80408013	80479350	71338	1	9765	ENST00000338008.9	-8052	ENSG00000039319	ZFYVE16	zinc finger FYVE-type containing 16	-0.255203	-1.35563	0.178562	0.343072	-5.04943	shZNF180	A375	NA
5.17178	chr5	80407404	80408733	1330	*	Promoter (<=1kb)	5	80408013	80479350	71338	1	9765	ENST00000338008.9	0	ENSG00000039319	ZFYVE16	zinc finger FYVE-type containing 16	0.231193	2.82443	0.00581628	0.0334055	-2.88282	shZNF180	A375	UP
1.47425	chr5	80481082	80481593	512	*	3' UTR	5	80411231	80487939	76709	2	121232370	ENST00000666568.1	6346	NA	FAM151B-DT	FAM151B divergent transcript	0.141524	0.658567	0.511832	0.674263	-5.56696	shZNF180	A375	NA
4.78885	chr5	80487743	80488735	993	*	Promoter (<=1kb)	5	80411231	80487939	76709	2	121232370	ENST00000666568.1	0	NA	FAM151B-DT	FAM151B divergent transcript	0.14023	1.50405	0.136021	0.286153	-5.50473	shZNF180	A375	NA
2.59464	chr5	80516774	80517176	403	*	Intron (ENST00000511718.5/167555, intron 7 of 10)	5	80501805	80522524	20720	1	167555	ENST00000509292.1	14969	ENSG00000152380	FAM151B	family with sequence similarity 151 member B	0.404163	2.59555	0.0110047	0.051977	-2.96789	shZNF180	A375	NA
0.696132	chr5	80591488	80591761	274	*	Distal Intergenic	5	80556755	80570280	13526	2	340120	ENST00000338682.8	-21208	ENSG00000189127	ANKRD34B	ankyrin repeat domain 34B	-0.184435	-0.673623	0.502253	0.666257	-5.36101	shZNF180	A375	NA
2.92444	chr5	80614799	80616023	1225	*	Intron (ENST00000515871.1/103689917, intron 1 of 1)	5	80608623	80622524	13902	2	103689917	ENST00000515871.1	6501	ENSG00000251221	LINC01337	long intergenic non-protein coding RNA 1337	0.0201819	0.145077	0.88497	0.935167	-6.19196	shZNF180	A375	NA
7.35177	chr5	80650059	80651906	1848	*	Promoter (2-3kb)	5	80648941	80654035	5095	2	1719	ENST00000513314.1	2129	ENSG00000228716	DHFR	dihydrofolate reductase	0.159242	2.70712	0.00810154	0.04209	-3.63217	shZNF180	A375	UP
4.48433	chr5	80654337	80655233	897	*	Promoter (<=1kb)	5	80626226	80654983	28758	2	1719	ENST00000439211.7	0	ENSG00000228716	DHFR	dihydrofolate reductase	0.31283	3.08739	0.00267433	0.019318	-2.05665	shZNF180	A375	UP
3.07309	chr5	80712846	80713553	708	*	Promoter (1-2kb)	5	80715205	80761610	46406	1	4437	ENST00000512258.1	-1652	ENSG00000113318	MSH3	mutS homolog 3	-0.0645121	-0.485628	0.628395	0.764526	-6.13312	shZNF180	A375	NA
0.12409	chr5	80736721	80736987	267	*	Intron (ENST00000670357.1/4437, intron 10 of 24)	5	80715205	80761610	46406	1	4437	ENST00000512258.1	21516	ENSG00000113318	MSH3	mutS homolog 3	-0.267858	-0.812451	0.418647	0.594949	-5.13611	shZNF180	A375	NA
1.084	chr5	80781015	80781677	663	*	Intron (ENST00000670357.1/4437, intron 17 of 24)	5	80813625	80876610	62986	1	4437	ENST00000659302.1	-31948	ENSG00000113318	MSH3	mutS homolog 3	-0.314021	-1.31804	0.190789	0.357914	-4.91045	shZNF180	A375	NA
0.73726	chr5	80784483	80784792	310	*	Intron (ENST00000670357.1/4437, intron 17 of 24)	5	80813625	80876610	62986	1	4437	ENST00000659302.1	-28833	ENSG00000113318	MSH3	mutS homolog 3	-0.138814	-0.498475	0.619349	0.757596	-5.45748	shZNF180	A375	NA
1.01285	chr5	80835127	80835501	375	*	Intron (ENST00000670357.1/4437, intron 20 of 24)	5	80813625	80876610	62986	1	4437	ENST00000659302.1	21502	ENSG00000113318	MSH3	mutS homolog 3	-0.390844	-1.59406	0.114379	0.254806	-4.54766	shZNF180	A375	NA
2.54985	chr5	80871375	80872414	1040	*	Intron (ENST00000670357.1/4437, intron 23 of 24)	5	80813625	80876610	62986	1	4437	ENST00000659302.1	57750	ENSG00000113318	MSH3	mutS homolog 3	0.0791299	0.52401	0.601542	0.744281	-5.96116	shZNF180	A375	NA
0.277316	chr5	80926616	80926853	238	*	Distal Intergenic	5	80947694	80948731	1038	2	102524628	ENST00000660640.1	21878	ENSG00000251450	RASGRF2-AS1	RASGRF2 antisense RNA 1	-0.638261	-2.06383	0.0418727	0.129565	-3.73681	shZNF180	A375	NA
0.528682	chr5	80937666	80937892	227	*	Distal Intergenic	5	80947694	80948731	1038	2	102524628	ENST00000660640.1	10839	ENSG00000251450	RASGRF2-AS1	RASGRF2 antisense RNA 1	-0.173843	-0.602925	0.548054	0.703024	-5.35377	shZNF180	A375	NA
2.9103	chr5	80967314	80968153	840	*	Intron (ENST00000265080.9/5924, intron 1 of 26)	5	80947697	80960907	13211	2	102524628	ENST00000505694.1	-6407	ENSG00000251450	RASGRF2-AS1	RASGRF2 antisense RNA 1	-0.186403	-1.39348	0.166859	0.32783	-5.27906	shZNF180	A375	NA
0.401135	chr5	81018588	81018792	205	*	Promoter (<=1kb)	5	81019407	81073222	53816	1	5924	ENST00000514946.1	-615	ENSG00000113319	RASGRF2	Ras protein specific guanine nucleotide releasing factor 2	0.0196887	0.0637754	0.949289	0.972999	-5.45524	shZNF180	A375	NA
0.97701	chr5	81108511	81108729	219	*	Intron (ENST00000265080.9/5924, intron 12 of 26)	5	81092916	81096506	3591	1	5924	ENST00000512186.1	15595	ENSG00000113319	RASGRF2	Ras protein specific guanine nucleotide releasing factor 2	-0.0330094	-0.130605	0.896375	0.941953	-5.6215	shZNF180	A375	NA
2.30687	chr5	81165252	81166045	794	*	Intron (ENST00000265080.9/5924, intron 17 of 26)	5	81233320	81255057	21738	1	1160	ENST00000511719.5	-67275	ENSG00000131730	CKMT2	creatine kinase, mitochondrial 2	0.272005	1.60564	0.111807	0.250879	-4.79759	shZNF180	A375	NA
2.59408	chr5	81194931	81195882	952	*	Intron (ENST00000265080.9/5924, intron 18 of 26)	5	81233320	81255057	21738	1	1160	ENST00000511719.5	-37438	ENSG00000131730	CKMT2	creatine kinase, mitochondrial 2	0.0712809	0.469369	0.639925	0.773322	-5.99922	shZNF180	A375	NA
-0.0670361	chr5	81207187	81207337	151	*	Exon (ENST00000265080.9/5924, exon 21 of 27)	5	81233320	81255057	21738	1	1160	ENST00000511719.5	-25983	ENSG00000131730	CKMT2	creatine kinase, mitochondrial 2	-0.373126	-1.07432	0.285513	0.466063	-4.90389	shZNF180	A375	NA
4.03355	chr5	81268655	81270951	2297	*	Intron (ENST00000663674.1/100131067, intron 1 of 1)	5	81254983	81259384	4402	1	1160	ENST00000505850.1	13672	ENSG00000131730	CKMT2	creatine kinase, mitochondrial 2	0.15994	1.53141	0.129127	0.276125	-5.31636	shZNF180	A375	NA
4.97023	chr5	81300935	81302877	1943	*	Promoter (<=1kb)	5	81201341	81301472	100132	2	100131067	ENST00000663674.1	0	ENSG00000247572	CKMT2-AS1	CKMT2 antisense RNA 1	0.226671	2.57233	0.0117159	0.0542613	-3.47218	shZNF180	A375	NA
2.57935	chr5	81303501	81303916	416	*	Promoter (1-2kb)	5	81301662	81309158	7497	1	84240	ENST00000504502.1	1839	ENSG00000131732	ZCCHC9	zinc finger CCHC-type containing 9	-0.254684	-1.71308	0.090092	0.216794	-4.73302	shZNF180	A375	NA
0.0598289	chr5	81315469	81315717	249	*	Distal Intergenic	5	81308668	81312973	4306	1	84240	ENST00000510227.1	6801	ENSG00000131732	ZCCHC9	zinc finger CCHC-type containing 9	-0.0386731	-0.106567	0.915366	0.953099	-5.36549	shZNF180	A375	NA
1.91426	chr5	81334098	81334825	728	*	Promoter (1-2kb)	5	81330453	81335902	5450	2	134526	ENST00000506440.1	1077	ENSG00000172497	ACOT12	acyl-CoA thioesterase 12	0.558422	2.88806	0.00484002	0.0293493	-2.15882	shZNF180	A375	UP
0.0896813	chr5	81408486	81408654	169	*	Exon (ENST00000670393.1/ENST00000670393.1, exon 2 of 2)	5	81359852	81394179	34328	2	134526	ENST00000513751.1	-14307	ENSG00000172497	ACOT12	acyl-CoA thioesterase 12	-0.34005	-1.0097	0.315306	0.497104	-4.98741	shZNF180	A375	NA
3.61214	chr5	81420121	81420881	761	*	3' UTR	5	81420288	81437830	17543	2	23635	ENST00000513785.5	16949	ENSG00000145687	SSBP2	single stranded DNA binding protein 2	-0.212356	-1.88164	0.0630718	0.170761	-4.6807	shZNF180	A375	NA
3.51004	chr5	81422310	81423497	1188	*	Intron (ENST00000320672.9/23635, intron 16 of 16)	5	81420288	81437830	17543	2	23635	ENST00000513785.5	14333	ENSG00000145687	SSBP2	single stranded DNA binding protein 2	0.124867	1.03861	0.30173	0.48304	-5.81826	shZNF180	A375	NA
1.71966	chr5	81428886	81429501	616	*	Intron (ENST00000320672.9/23635, intron 15 of 16)	5	81420288	81437830	17543	2	23635	ENST00000513785.5	8329	ENSG00000145687	SSBP2	single stranded DNA binding protein 2	-0.535836	-2.79228	0.00637522	0.0355598	-2.40061	shZNF180	A375	DN
0.649167	chr5	81451054	81451278	225	*	Promoter (2-3kb)	5	81419979	81448063	28085	2	23635	ENST00000510060.5	-2991	ENSG00000145687	SSBP2	single stranded DNA binding protein 2	0.107328	0.368819	0.713117	0.824998	-5.46531	shZNF180	A375	NA
1.61745	chr5	81506992	81507260	269	*	Intron (ENST00000320672.9/23635, intron 5 of 16)	5	81419936	81513717	93782	2	23635	ENST00000504985.5	6457	ENSG00000145687	SSBP2	single stranded DNA binding protein 2	-0.121766	-0.601811	0.548792	0.703657	-5.66094	shZNF180	A375	NA
1.66414	chr5	81552554	81553266	713	*	Intron (ENST00000320672.9/23635, intron 4 of 16)	5	81419963	81513717	93755	2	23635	ENST00000512923.5	-38837	ENSG00000145687	SSBP2	single stranded DNA binding protein 2	-0.807226	-4.13514	7.87147126669564e-05	0.0015249	1.38509	shZNF180	A375	DN
1.04803	chr5	81601975	81602282	308	*	Intron (ENST00000320672.9/23635, intron 4 of 16)	5	81442651	81616473	173823	2	23635	ENST00000509743.6	14191	ENSG00000145687	SSBP2	single stranded DNA binding protein 2	-0.235281	-0.976292	0.3315	0.513883	-5.24196	shZNF180	A375	NA
3.56421	chr5	81626268	81626936	669	*	Intron (ENST00000320672.9/23635, intron 3 of 16)	5	81615486	81616585	1100	2	23635	ENST00000507968.1	-9683	ENSG00000145687	SSBP2	single stranded DNA binding protein 2	-0.38441	-3.41179	0.000963468	0.00937589	-1.01015	shZNF180	A375	DN
1.78975	chr5	81631161	81631713	553	*	Intron (ENST00000320672.9/23635, intron 3 of 16)	5	81615486	81616585	1100	2	23635	ENST00000507968.1	-14576	ENSG00000145687	SSBP2	single stranded DNA binding protein 2	-0.702754	-3.81898	0.000244051	0.00347589	0.400937	shZNF180	A375	DN
2.7817	chr5	81666797	81667577	781	*	Intron (ENST00000320672.9/23635, intron 1 of 16)	5	81615486	81616585	1100	2	23635	ENST00000507968.1	-50212	ENSG00000145687	SSBP2	single stranded DNA binding protein 2	-0.313691	-2.23735	0.0276974	0.0980653	-3.82578	shZNF180	A375	NA
5.86994	chr5	81749822	81752122	2301	*	Promoter (<=1kb)	5	81412804	81751097	338294	2	23635	ENST00000320672.9	0	ENSG00000145687	SSBP2	single stranded DNA binding protein 2	0.328729	4.61905	1.25991207824431e-05	0.000397478	2.7397	shZNF180	A375	UP
0.929298	chr5	81767188	81767657	470	*	Distal Intergenic	5	81446869	81751797	304929	2	23635	ENST00000507655.5	-15391	ENSG00000145687	SSBP2	single stranded DNA binding protein 2	-0.338616	-1.34433	0.182175	0.347471	-4.84439	shZNF180	A375	NA
1.14898	chr5	81768998	81769419	422	*	Distal Intergenic	5	81446869	81751797	304929	2	23635	ENST00000507655.5	-17201	ENSG00000145687	SSBP2	single stranded DNA binding protein 2	0.420948	1.69786	0.0929406	0.221301	-4.38603	shZNF180	A375	NA
2.25949	chr5	81778732	81780071	1340	*	Distal Intergenic	5	81446869	81751797	304929	2	23635	ENST00000507655.5	-26935	ENSG00000145687	SSBP2	single stranded DNA binding protein 2	0.137026	0.815606	0.416849	0.593312	-5.68614	shZNF180	A375	NA
3.4276	chr5	81787989	81789556	1568	*	Distal Intergenic	5	81817531	81842360	24830	1	107986385	ENST00000659627.1	-27975	NA	LOC107986385	uncharacterized LOC107986385	-0.0389815	-0.326302	0.744943	0.847235	-6.28258	shZNF180	A375	NA
1.76544	chr5	81825220	81825721	502	*	Intron (ENST00000659627.1/107986385, intron 2 of 4)	5	81817531	81842360	24830	1	107986385	ENST00000659627.1	7689	NA	LOC107986385	uncharacterized LOC107986385	0.726318	3.45938	0.000824847	0.0083772	-0.656658	shZNF180	A375	UP
0.538827	chr5	81829411	81829691	281	*	Intron (ENST00000659627.1/107986385, intron 2 of 4)	5	81817531	81842360	24830	1	107986385	ENST00000659627.1	11880	NA	LOC107986385	uncharacterized LOC107986385	-0.557261	-1.98616	0.0500155	0.146298	-3.88515	shZNF180	A375	NA
1.32376	chr5	81838467	81838846	380	*	Intron (ENST00000659627.1/107986385, intron 4 of 4)	5	81817531	81842360	24830	1	107986385	ENST00000659627.1	20936	NA	LOC107986385	uncharacterized LOC107986385	-0.0629961	-0.277795	0.781798	0.871762	-5.69955	shZNF180	A375	NA
2.44776	chr5	81849632	81850088	457	*	Distal Intergenic	5	81817531	81842360	24830	1	107986385	ENST00000659627.1	32101	NA	LOC107986385	uncharacterized LOC107986385	-0.241697	-1.56518	0.121001	0.264323	-4.92485	shZNF180	A375	NA
3.08913	chr5	81851518	81852145	628	*	Exon (ENST00000512859.1/ENST00000512859.1, exon 1 of 1)	5	81817531	81842360	24830	1	107986385	ENST00000659627.1	33987	NA	LOC107986385	uncharacterized LOC107986385	-0.029949	-0.22095	0.825625	0.899155	-6.22554	shZNF180	A375	NA
2.57092	chr5	81856968	81857911	944	*	Distal Intergenic	5	81817531	81842360	24830	1	107986385	ENST00000659627.1	39437	NA	LOC107986385	uncharacterized LOC107986385	0.247822	1.60941	0.110981	0.249589	-4.86022	shZNF180	A375	NA
5.51915	chr5	81971125	81972620	1496	*	Promoter (<=1kb)	5	81972023	82256133	284111	1	83734	ENST00000282185.8	0	ENSG00000152348	ATG10	autophagy related 10	0.083666	1.09851	0.274873	0.454672	-6.17139	shZNF180	A375	NA
1.59527	chr5	82004054	82004819	766	*	Intron (ENST00000282185.8/83734, intron 2 of 7)	5	81987558	82252713	265156	1	83734	ENST00000513634.1	16496	ENSG00000152348	ATG10	autophagy related 10	0.416904	1.93065	0.0566305	0.159062	-4.10627	shZNF180	A375	NA
1.0316	chr5	82018546	82018848	303	*	Intron (ENST00000282185.8/83734, intron 2 of 7)	5	81987558	82252713	265156	1	83734	ENST00000513634.1	30988	ENSG00000152348	ATG10	autophagy related 10	-0.571194	-2.31831	0.0226666	0.0855517	-3.34868	shZNF180	A375	NA
2.91593	chr5	82050850	82051855	1006	*	Intron (ENST00000282185.8/83734, intron 2 of 7)	5	82111392	82276297	164906	1	83734	ENST00000508814.5	-59537	ENSG00000152348	ATG10	autophagy related 10	-0.330355	-2.50732	0.0139333	0.0611807	-3.27036	shZNF180	A375	NA
1.18165	chr5	82159067	82159314	248	*	Intron (ENST00000282185.8/83734, intron 3 of 7)	5	82164445	82276857	112413	1	83734	ENST00000514253.2	-5131	ENSG00000152348	ATG10	autophagy related 10	-0.278735	-1.21827	0.226263	0.400505	-5.04384	shZNF180	A375	NA
2.04197	chr5	82165934	82166216	283	*	Promoter (1-2kb)	5	82164445	82276857	112413	1	83734	ENST00000514253.2	1489	ENSG00000152348	ATG10	autophagy related 10	-0.120659	-0.68872	0.492746	0.658515	-5.73185	shZNF180	A375	NA
0.922544	chr5	82174725	82175087	363	*	Intron (ENST00000282185.8/83734, intron 4 of 7)	5	82164445	82276857	112413	1	83734	ENST00000514253.2	10280	ENSG00000152348	ATG10	autophagy related 10	-0.523	-2.11832	0.0368655	0.118808	-3.70674	shZNF180	A375	NA
0.249022	chr5	82205153	82205338	186	*	Intron (ENST00000282185.8/83734, intron 5 of 7)	5	82164445	82276857	112413	1	83734	ENST00000514253.2	40708	ENSG00000152348	ATG10	autophagy related 10	-0.260375	-0.817761	0.415623	0.59217	-5.16038	shZNF180	A375	NA
3.07357	chr5	82222643	82223398	756	*	Intron (ENST00000282185.8/83734, intron 5 of 7)	5	82276060	82277951	1892	2	6228	ENST00000504293.5	54553	ENSG00000186468	RPS23	ribosomal protein S23	-0.0757345	-0.58535	0.559757	0.7127	-6.08185	shZNF180	A375	NA
1.41106	chr5	82225641	82225887	247	*	Intron (ENST00000282185.8/83734, intron 5 of 7)	5	82276060	82277951	1892	2	6228	ENST00000504293.5	52064	ENSG00000186468	RPS23	ribosomal protein S23	-0.143188	-0.653376	0.515157	0.677081	-5.57236	shZNF180	A375	NA
0.975356	chr5	82259246	82259483	238	*	Intron (ENST00000508814.5/83734, intron 3 of 3)	5	82276060	82277951	1892	2	6228	ENST00000504293.5	18468	ENSG00000186468	RPS23	ribosomal protein S23	0.00652479	0.0257421	0.979519	0.988757	-5.62611	shZNF180	A375	NA
3.62529	chr5	82272581	82274651	2071	*	3' UTR	5	82276060	82277951	1892	2	6228	ENST00000504293.5	3300	ENSG00000186468	RPS23	ribosomal protein S23	0.273821	2.34768	0.0210517	0.0812221	-3.73766	shZNF180	A375	NA
4.08894	chr5	82278067	82279090	1024	*	Promoter (<=1kb)	5	82273320	82278354	5035	2	6228	ENST00000296674.13	0	ENSG00000186468	RPS23	ribosomal protein S23	-0.0311581	-0.308721	0.758237	0.856104	-6.43406	shZNF180	A375	NA
1.67285	chr5	82297864	82298947	1084	*	Promoter (2-3kb)	5	82295449	82318300	22852	1	92270	ENST00000643922.1	2415	NA	ATP6AP1L	ATPase H+ transporting accessory protein 1 like (pseudogene)	0.027087	0.131614	0.895579	0.941531	-5.82383	shZNF180	A375	NA
1.86175	chr5	82312375	82313199	825	*	Promoter (2-3kb)	5	82310036	82318380	8345	1	92270	ENST00000514672.1	2339	NA	ATP6AP1L	ATPase H+ transporting accessory protein 1 like (pseudogene)	0.118418	0.618262	0.537942	0.695273	-5.70341	shZNF180	A375	NA
2.58074	chr5	82347101	82347600	500	*	Intron (ENST00000508366.5/92270, intron 4 of 7)	5	82310036	82318380	8345	1	92270	ENST00000514672.1	37065	NA	ATP6AP1L	ATPase H+ transporting accessory protein 1 like (pseudogene)	-0.0740888	-0.500542	0.617898	0.756595	-5.99213	shZNF180	A375	NA
0.539251	chr5	82349732	82349900	169	*	Intron (ENST00000508366.5/92270, intron 5 of 7)	5	82310036	82318380	8345	1	92270	ENST00000514672.1	39696	NA	ATP6AP1L	ATPase H+ transporting accessory protein 1 like (pseudogene)	-0.600935	-2.15283	0.0339695	0.112443	-3.60604	shZNF180	A375	NA
2.37441	chr5	82351871	82352492	622	*	Intron (ENST00000508366.5/92270, intron 6 of 7)	5	82310036	82318380	8345	1	92270	ENST00000514672.1	41835	NA	ATP6AP1L	ATPase H+ transporting accessory protein 1 like (pseudogene)	0.0979239	0.60853	0.544348	0.700185	-5.86328	shZNF180	A375	NA
3.45066	chr5	82356943	82357824	882	*	Intron (ENST00000508366.5/92270, intron 6 of 7)	5	82310036	82318380	8345	1	92270	ENST00000514672.1	46907	NA	ATP6AP1L	ATPase H+ transporting accessory protein 1 like (pseudogene)	-0.0780409	-0.664082	0.508312	0.671225	-6.12655	shZNF180	A375	NA
1.52925	chr5	82365695	82366197	503	*	Intron (ENST00000508366.5/92270, intron 6 of 7)	5	82310036	82318380	8345	1	92270	ENST00000514672.1	55659	NA	ATP6AP1L	ATPase H+ transporting accessory protein 1 like (pseudogene)	0.0336809	0.158348	0.874532	0.928894	-5.77779	shZNF180	A375	NA
3.28195	chr5	82387851	82389656	1806	*	Distal Intergenic	5	82310036	82318380	8345	1	92270	ENST00000514672.1	77815	NA	ATP6AP1L	ATPase H+ transporting accessory protein 1 like (pseudogene)	0.0966982	0.781556	0.436498	0.610631	-5.99314	shZNF180	A375	NA
3.82958	chr5	82396607	82397411	805	*	Distal Intergenic	5	82310036	82318380	8345	1	92270	ENST00000514672.1	86571	NA	ATP6AP1L	ATPase H+ transporting accessory protein 1 like (pseudogene)	0.118609	1.09878	0.274755	0.454543	-5.82662	shZNF180	A375	NA
4.43542	chr5	82405229	82406875	1647	*	Distal Intergenic	5	82310036	82318380	8345	1	92270	ENST00000514672.1	95193	NA	ATP6AP1L	ATPase H+ transporting accessory protein 1 like (pseudogene)	0.0622765	0.657272	0.51266	0.674998	-6.33359	shZNF180	A375	NA
1.38428	chr5	82413524	82414123	600	*	Distal Intergenic	5	82310036	82318380	8345	1	92270	ENST00000514672.1	103488	NA	ATP6AP1L	ATPase H+ transporting accessory protein 1 like (pseudogene)	0.374512	1.609	0.11107	0.249707	-4.56364	shZNF180	A375	NA
0.830335	chr5	82421311	82421533	223	*	Distal Intergenic	5	82310036	82318380	8345	1	92270	ENST00000514672.1	111275	NA	ATP6AP1L	ATPase H+ transporting accessory protein 1 like (pseudogene)	-0.194956	-0.742126	0.459916	0.630588	-5.35826	shZNF180	A375	NA
1.97743	chr5	82467094	82467508	415	*	Distal Intergenic	5	82310036	82318380	8345	1	92270	ENST00000514672.1	157058	NA	ATP6AP1L	ATPase H+ transporting accessory protein 1 like (pseudogene)	0.155721	0.857571	0.393375	0.572267	-5.57016	shZNF180	A375	NA
1.58633	chr5	82522587	82523264	678	*	Distal Intergenic	5	82310036	82318380	8345	1	92270	ENST00000514672.1	212551	NA	ATP6AP1L	ATPase H+ transporting accessory protein 1 like (pseudogene)	0.441127	2.04172	0.0440658	0.134164	-3.91022	shZNF180	A375	NA
0.509466	chr5	82564008	82564406	399	*	Distal Intergenic	5	82310036	82318380	8345	1	92270	ENST00000514672.1	253972	NA	ATP6AP1L	ATPase H+ transporting accessory protein 1 like (pseudogene)	-0.569855	-2.01611	0.0467285	0.139655	-3.83374	shZNF180	A375	NA
1.39254	chr5	82632678	82633202	525	*	Distal Intergenic	5	82840155	82840224	70	1	100616297	ENST00000636444.1	-206953	ENSG00000283359	MIR3977	microRNA 3977	-0.446676	-2.1004	0.0384517	0.122288	-3.81001	shZNF180	A375	NA
3.46479	chr5	82635439	82636108	670	*	Distal Intergenic	5	82840155	82840224	70	1	100616297	ENST00000636444.1	-204047	ENSG00000283359	MIR3977	microRNA 3977	-0.236412	-1.97315	0.0515039	0.149244	-4.48543	shZNF180	A375	NA
1.83777	chr5	82641050	82641684	635	*	Distal Intergenic	5	82840155	82840224	70	1	100616297	ENST00000636444.1	-198471	ENSG00000283359	MIR3977	microRNA 3977	-0.00093627	-0.00488338	0.996114	0.998022	-5.88549	shZNF180	A375	NA
2.8607	chr5	82672911	82673981	1071	*	Distal Intergenic	5	82840155	82840224	70	1	100616297	ENST00000636444.1	-166174	ENSG00000283359	MIR3977	microRNA 3977	0.419139	2.92463	0.00434961	0.027235	-2.21143	shZNF180	A375	UP
0.319059	chr5	82707843	82708036	194	*	Distal Intergenic	5	82840155	82840224	70	1	100616297	ENST00000636444.1	-132119	ENSG00000283359	MIR3977	microRNA 3977	-1.09672	-3.52659	0.000660795	0.00716545	-0.633639	shZNF180	A375	DN
0.914536	chr5	82724513	82724762	250	*	Distal Intergenic	5	82840155	82840224	70	1	100616297	ENST00000636444.1	-115393	ENSG00000283359	MIR3977	microRNA 3977	-0.246549	-0.972444	0.3334	0.515771	-5.21128	shZNF180	A375	NA
2.71491	chr5	82730797	82731316	520	*	Distal Intergenic	5	82840155	82840224	70	1	100616297	ENST00000636444.1	-108839	ENSG00000283359	MIR3977	microRNA 3977	-0.445379	-3.15955	0.00214355	0.0165226	-1.59763	shZNF180	A375	DN
4.05919	chr5	82735130	82736034	905	*	Distal Intergenic	5	82840155	82840224	70	1	100616297	ENST00000636444.1	-104121	ENSG00000283359	MIR3977	microRNA 3977	-0.276572	-2.74274	0.00733331	0.0392494	-2.91993	shZNF180	A375	DN
3.90407	chr5	82748808	82750264	1457	*	Distal Intergenic	5	82840155	82840224	70	1	100616297	ENST00000636444.1	-89891	ENSG00000283359	MIR3977	microRNA 3977	-0.644468	-6.2145	1.51367123048744e-08	2.85674366963541e-06	9.35266	shZNF180	A375	DN
1.01321	chr5	82820090	82820506	417	*	Intron (ENST00000689277.1/124901020, intron 2 of 2)	5	82840155	82840224	70	1	100616297	ENST00000636444.1	-19649	ENSG00000283359	MIR3977	microRNA 3977	0.0332494	0.128752	0.897837	0.942898	-5.62866	shZNF180	A375	NA
0.518348	chr5	82822404	82822643	240	*	Intron (ENST00000689277.1/124901020, intron 2 of 2)	5	82840155	82840224	70	1	100616297	ENST00000636444.1	-17512	ENSG00000283359	MIR3977	microRNA 3977	-0.0576752	-0.19211	0.848083	0.912913	-5.48067	shZNF180	A375	NA
0.462128	chr5	82886100	82886295	196	*	Distal Intergenic	5	82808449	82860008	51560	2	124901020	ENST00000693444.1	-26092	NA	LOC124901020	uncharacterized LOC124901020	-0.724011	-2.55561	0.0122537	0.0559682	-2.84778	shZNF180	A375	NA
0.279705	chr5	82894739	82895004	266	*	Distal Intergenic	5	82919376	82921119	1744	2	105379051	ENST00000504916.1	26115	NA	LOC105379051	uncharacterized LOC105379051	-0.155821	-0.49723	0.620223	0.758309	-5.33464	shZNF180	A375	NA
2.45376	chr5	82918241	82919029	789	*	Promoter (2-3kb)	5	82919376	82921119	1744	2	105379051	ENST00000504916.1	2090	NA	LOC105379051	uncharacterized LOC105379051	-0.326965	-2.15564	0.0337421	0.111981	-3.91763	shZNF180	A375	NA
3.0362	chr5	82938958	82940089	1132	*	Distal Intergenic	5	82919376	82921119	1744	2	105379051	ENST00000504916.1	-17839	NA	LOC105379051	uncharacterized LOC105379051	0.441398	3.27128	0.0015117	0.0129238	-1.30263	shZNF180	A375	UP
3.95507	chr5	82952230	82952991	762	*	Distal Intergenic	5	82919376	82921119	1744	2	105379051	ENST00000504916.1	-31111	NA	LOC105379051	uncharacterized LOC105379051	-0.262399	-2.52423	0.0133228	0.059301	-3.42818	shZNF180	A375	NA
1.3965	chr5	82968900	82969508	609	*	Exon (ENST00000508958.2/ENST00000508958.2, exon 1 of 2)	5	82919376	82921119	1744	2	105379051	ENST00000504916.1	-47781	NA	LOC105379051	uncharacterized LOC105379051	0.0187861	0.0855887	0.931981	0.962634	-5.7472	shZNF180	A375	NA
2.4753	chr5	83026231	83027371	1141	*	Distal Intergenic	5	83056535	83061975	5441	2	153339	ENST00000511118.1	34604	ENSG00000174695	TMEM167A	transmembrane protein 167A	-0.241686	-1.5457	0.125636	0.271265	-4.96098	shZNF180	A375	NA
5.22794	chr5	83077071	83078091	1021	*	Promoter (<=1kb)	5	83052846	83077394	24549	2	153339	ENST00000502346.2	0	ENSG00000174695	TMEM167A	transmembrane protein 167A	0.119793	1.46748	0.145684	0.299471	-5.64602	shZNF180	A375	NA
2.06585	chr5	83080546	83080762	217	*	Promoter (2-3kb)	5	83056884	83077863	20980	2	153339	ENST00000503892.1	-2683	ENSG00000174695	TMEM167A	transmembrane protein 167A	0.0702287	0.400079	0.690033	0.808727	-5.87285	shZNF180	A375	NA
4.19621	chr5	83095485	83096926	1442	*	Intron (ENST00000282268.7/7518, intron 1 of 7)	5	83104908	83259339	154432	1	7518	ENST00000509268.1	-7982	ENSG00000152422	XRCC4	X-ray repair cross complementing 4	0.176055	1.70512	0.0915742	0.219149	-5.07753	shZNF180	A375	NA
0.747258	chr5	83153038	83153276	239	*	Intron (ENST00000282268.7/7518, intron 3 of 7)	5	83104908	83259339	154432	1	7518	ENST00000509268.1	48130	ENSG00000152422	XRCC4	X-ray repair cross complementing 4	-0.15765	-0.589203	0.557181	0.710621	-5.41945	shZNF180	A375	NA
1.45856	chr5	83281053	83282061	1009	*	Intron (ENST00000282268.7/7518, intron 7 of 7)	5	83104908	83259339	154432	1	7518	ENST00000509268.1	176145	ENSG00000152422	XRCC4	X-ray repair cross complementing 4	-0.142234	-0.657002	0.512833	0.675165	-5.58232	shZNF180	A375	NA
2.08934	chr5	83306628	83307295	668	*	Intron (ENST00000282268.7/7518, intron 7 of 7)	5	83471618	83483604	11987	1	1462	ENST00000503923.1	-164323	ENSG00000038427	VCAN	versican	0.1415	0.805844	0.422427	0.598309	-5.64361	shZNF180	A375	NA
1.32445	chr5	83337472	83338069	598	*	Intron (ENST00000282268.7/7518, intron 7 of 7)	5	83471618	83483604	11987	1	1462	ENST00000503923.1	-133549	ENSG00000038427	VCAN	versican	-0.792546	-3.63882	0.000453528	0.00543497	-0.153079	shZNF180	A375	DN
4.68418	chr5	83367977	83368910	934	*	Distal Intergenic	5	83471618	83483604	11987	1	1462	ENST00000503923.1	-102708	ENSG00000038427	VCAN	versican	-0.0262615	-0.293324	0.76994	0.864082	-6.56049	shZNF180	A375	NA
2.27479	chr5	83430270	83430888	619	*	Distal Intergenic	5	83471618	83483604	11987	1	1462	ENST00000503923.1	-40730	ENSG00000038427	VCAN	versican	-0.0802948	-0.488848	0.626122	0.762816	-5.9088	shZNF180	A375	NA
0.321494	chr5	83450625	83450780	156	*	Distal Intergenic	5	83471618	83483604	11987	1	1462	ENST00000503923.1	-20838	ENSG00000038427	VCAN	versican	0.557071	1.66736	0.0988697	0.230793	-4.29127	shZNF180	A375	NA
5.9313	chr5	83472587	83474817	2231	*	Promoter (<=1kb)	5	83471925	83580448	108524	1	1462	ENST00000502527.2	662	ENSG00000038427	VCAN	versican	0.000918379	0.0132519	0.989456	0.994267	-6.86292	shZNF180	A375	NA
0.547096	chr5	83509652	83509857	206	*	Promoter (2-3kb)	5	83512102	83537247	25146	1	1462	ENST00000515397.1	-2245	ENSG00000038427	VCAN	versican	0.448203	1.42365	0.157956	0.31612	-4.63017	shZNF180	A375	NA
2.74897	chr5	83562678	83563448	771	*	Promoter (<=1kb)	5	83531352	83562314	30963	2	105379054	ENST00000512090.1	-364	ENSG00000249835	VCAN-AS1	VCAN antisense RNA 1	-0.508638	-3.59632	0.000523468	0.00603433	-0.341242	shZNF180	A375	DN
1.04797	chr5	83568213	83568520	308	*	Intron (ENST00000342785.8/1462, intron 11 of 13)	5	83531352	83562314	30963	2	105379054	ENST00000512090.1	-5899	ENSG00000249835	VCAN-AS1	VCAN antisense RNA 1	-0.611322	-2.49883	0.0142489	0.0621366	-2.98676	shZNF180	A375	NA
2.26555	chr5	83583808	83584425	618	*	Distal Intergenic	5	83531352	83562314	30963	2	105379054	ENST00000512090.1	-21494	ENSG00000249835	VCAN-AS1	VCAN antisense RNA 1	-0.266261	-1.60144	0.112734	0.252346	-4.82673	shZNF180	A375	NA
2.23106	chr5	83607912	83608564	653	*	Distal Intergenic	5	83531352	83562314	30963	2	105379054	ENST00000512090.1	-45598	ENSG00000249835	VCAN-AS1	VCAN antisense RNA 1	0.0681579	0.399151	0.690715	0.809248	-5.9237	shZNF180	A375	NA
1.99868	chr5	83632908	83633504	597	*	Distal Intergenic	5	83644588	83673544	28957	2	1404	ENST00000503117.1	40040	ENSG00000145681	HAPLN1	hyaluronan and proteoglycan link protein 1	-0.320433	-1.82229	0.071686	0.185816	-4.41702	shZNF180	A375	NA
2.99783	chr5	83654488	83655910	1423	*	Intron (ENST00000274341.9/1404, intron 2 of 4)	5	83644588	83673544	28957	2	1404	ENST00000503117.1	17634	ENSG00000145681	HAPLN1	hyaluronan and proteoglycan link protein 1	-0.125232	-0.958641	0.340272	0.522697	-5.78669	shZNF180	A375	NA
3.77846	chr5	83718275	83719324	1050	*	Promoter (1-2kb)	5	83652466	83720813	68348	2	1404	ENST00000515590.1	1489	ENSG00000145681	HAPLN1	hyaluronan and proteoglycan link protein 1	-0.351976	-3.24436	0.00164562	0.0137331	-1.53039	shZNF180	A375	DN
5.28575	chr5	83720834	83722726	1893	*	Promoter (<=1kb)	5	83637805	83720855	83051	2	1404	ENST00000274341.9	0	ENSG00000145681	HAPLN1	hyaluronan and proteoglycan link protein 1	0.0499134	0.630341	0.530047	0.688992	-6.52507	shZNF180	A375	NA
3.40271	chr5	83741652	83743224	1573	*	Distal Intergenic	5	83637805	83720855	83051	2	1404	ENST00000274341.9	-20797	ENSG00000145681	HAPLN1	hyaluronan and proteoglycan link protein 1	0.0823049	0.684973	0.495097	0.660488	-6.09179	shZNF180	A375	NA
2.07342	chr5	83779149	83779777	629	*	Distal Intergenic	5	83637805	83720855	83051	2	1404	ENST00000274341.9	-58294	ENSG00000145681	HAPLN1	hyaluronan and proteoglycan link protein 1	0.191636	1.06806	0.288311	0.468978	-5.40639	shZNF180	A375	NA
1.45964	chr5	83802722	83803347	626	*	Distal Intergenic	5	83637805	83720855	83051	2	1404	ENST00000274341.9	-81867	ENSG00000145681	HAPLN1	hyaluronan and proteoglycan link protein 1	-0.76426	-3.76545	0.000293959	0.00399122	0.226435	shZNF180	A375	DN
2.52843	chr5	83815697	83816282	586	*	Distal Intergenic	5	83637805	83720855	83051	2	1404	ENST00000274341.9	-94842	ENSG00000145681	HAPLN1	hyaluronan and proteoglycan link protein 1	-0.361385	-2.35836	0.0204903	0.0797756	-3.51913	shZNF180	A375	NA
2.37926	chr5	83817651	83818097	447	*	Distal Intergenic	5	83637805	83720855	83051	2	1404	ENST00000274341.9	-96796	ENSG00000145681	HAPLN1	hyaluronan and proteoglycan link protein 1	-0.946832	-6.14275	2.08497683574339e-08	3.60017351476239e-06	8.92615	shZNF180	A375	DN
3.47708	chr5	83826956	83827645	690	*	Distal Intergenic	5	83637805	83720855	83051	2	1404	ENST00000274341.9	-106101	ENSG00000145681	HAPLN1	hyaluronan and proteoglycan link protein 1	-0.276064	-2.33875	0.0215313	0.0825426	-3.75474	shZNF180	A375	NA
2.91931	chr5	83844476	83845227	752	*	Distal Intergenic	5	83637805	83720855	83051	2	1404	ENST00000274341.9	-123621	ENSG00000145681	HAPLN1	hyaluronan and proteoglycan link protein 1	0.158556	1.15585	0.250761	0.42823	-5.54814	shZNF180	A375	NA
1.94086	chr5	83924975	83926121	1147	*	Distal Intergenic	5	84047606	84078828	31223	2	10085	ENST00000510271.1	152707	ENSG00000164176	EDIL3	EGF like repeats and discoidin domains 3	-0.636957	-3.64234	0.000448147	0.00539641	-0.133474	shZNF180	A375	DN
2.05423	chr5	83927175	83927780	606	*	Distal Intergenic	5	84047606	84078828	31223	2	10085	ENST00000510271.1	151048	ENSG00000164176	EDIL3	EGF like repeats and discoidin domains 3	-0.240645	-1.39441	0.166578	0.327522	-5.05805	shZNF180	A375	NA
1.32592	chr5	83946606	83946838	233	*	Intron (ENST00000296591.10/10085, intron 10 of 10)	5	84047606	84078828	31223	2	10085	ENST00000510271.1	131990	ENSG00000164176	EDIL3	EGF like repeats and discoidin domains 3	-0.411342	-1.89902	0.0607203	0.166522	-4.14798	shZNF180	A375	NA
3.31358	chr5	83955971	83957910	1940	*	Intron (ENST00000296591.10/10085, intron 10 of 10)	5	84047606	84078828	31223	2	10085	ENST00000510271.1	120918	ENSG00000164176	EDIL3	EGF like repeats and discoidin domains 3	-0.352154	-2.87562	0.00501818	0.0300913	-2.45311	shZNF180	A375	DN
2.50721	chr5	83972139	83972721	583	*	Intron (ENST00000296591.10/10085, intron 9 of 10)	5	84047606	84078828	31223	2	10085	ENST00000510271.1	106107	ENSG00000164176	EDIL3	EGF like repeats and discoidin domains 3	-0.330793	-2.17714	0.0320495	0.108274	-3.88693	shZNF180	A375	NA
1.71059	chr5	83974188	83974690	503	*	Intron (ENST00000296591.10/10085, intron 9 of 10)	5	84047606	84078828	31223	2	10085	ENST00000510271.1	104138	ENSG00000164176	EDIL3	EGF like repeats and discoidin domains 3	-0.18868	-0.976868	0.331216	0.513614	-5.41853	shZNF180	A375	NA
1.62241	chr5	83987930	83988615	686	*	Intron (ENST00000296591.10/10085, intron 9 of 10)	5	84047606	84078828	31223	2	10085	ENST00000510271.1	90213	ENSG00000164176	EDIL3	EGF like repeats and discoidin domains 3	-0.487838	-2.47348	0.0152304	0.0650654	-3.10838	shZNF180	A375	NA
2.00999	chr5	84017581	84018772	1192	*	Intron (ENST00000296591.10/10085, intron 9 of 10)	5	84047606	84078828	31223	2	10085	ENST00000510271.1	60056	ENSG00000164176	EDIL3	EGF like repeats and discoidin domains 3	0.749705	3.76138	0.00029813	0.00403607	0.222665	shZNF180	A375	UP
1.18669	chr5	84089059	84089462	404	*	Intron (ENST00000296591.10/10085, intron 6 of 10)	5	84047606	84078828	31223	2	10085	ENST00000510271.1	-10231	ENSG00000164176	EDIL3	EGF like repeats and discoidin domains 3	-0.403639	-1.74389	0.0845457	0.20758	-4.36643	shZNF180	A375	NA
3.03564	chr5	84113166	84114556	1391	*	Intron (ENST00000296591.10/10085, intron 5 of 10)	5	84047606	84078828	31223	2	10085	ENST00000510271.1	-34338	ENSG00000164176	EDIL3	EGF like repeats and discoidin domains 3	0.262982	1.96494	0.0524625	0.151087	-4.37952	shZNF180	A375	NA
3.09538	chr5	84129832	84130539	708	*	Intron (ENST00000296591.10/10085, intron 5 of 10)	5	84106660	84181242	74583	2	10085	ENST00000507663.1	50703	ENSG00000164176	EDIL3	EGF like repeats and discoidin domains 3	-0.707176	-5.70341	1.43538017590064e-07	1.44349642752187e-05	7.22175	shZNF180	A375	DN
0.345143	chr5	84218629	84218836	208	*	Intron (ENST00000296591.10/10085, intron 3 of 10)	5	84106660	84181242	74583	2	10085	ENST00000507663.1	-37387	ENSG00000164176	EDIL3	EGF like repeats and discoidin domains 3	-0.160819	-0.523663	0.601782	0.7445	-5.34138	shZNF180	A375	NA
1.51079	chr5	84239518	84239914	397	*	Intron (ENST00000296591.10/10085, intron 2 of 10)	5	84106660	84181242	74583	2	10085	ENST00000507663.1	-58276	ENSG00000164176	EDIL3	EGF like repeats and discoidin domains 3	-0.562808	-2.79768	0.00627799	0.0351832	-2.36496	shZNF180	A375	DN
0.688142	chr5	84243240	84243594	355	*	Intron (ENST00000296591.10/10085, intron 2 of 10)	5	84106660	84181242	74583	2	10085	ENST00000507663.1	-61998	ENSG00000164176	EDIL3	EGF like repeats and discoidin domains 3	-0.492948	-1.85183	0.0672823	0.17816	-4.11556	shZNF180	A375	NA
2.8004	chr5	84249721	84250384	664	*	Intron (ENST00000296591.10/10085, intron 2 of 10)	5	84106660	84181242	74583	2	10085	ENST00000507663.1	-68479	ENSG00000164176	EDIL3	EGF like repeats and discoidin domains 3	-0.198768	-1.43273	0.155351	0.312517	-5.19979	shZNF180	A375	NA
2.20426	chr5	84255123	84255669	547	*	Intron (ENST00000296591.10/10085, intron 1 of 10)	5	84106660	84181242	74583	2	10085	ENST00000507663.1	-73881	ENSG00000164176	EDIL3	EGF like repeats and discoidin domains 3	-0.34617	-2.10425	0.0381061	0.121546	-3.96289	shZNF180	A375	NA
0.553813	chr5	84274969	84275257	289	*	Intron (ENST00000296591.10/10085, intron 1 of 10)	5	84106660	84181242	74583	2	10085	ENST00000507663.1	-93727	ENSG00000164176	EDIL3	EGF like repeats and discoidin domains 3	-0.0891796	-0.303893	0.761901	0.858652	-5.47015	shZNF180	A375	NA
4.1265	chr5	84287610	84288672	1063	*	Intron (ENST00000296591.10/10085, intron 1 of 10)	5	84382424	84399924	17501	1	105379057	ENST00000661965.1	-93752	NA	EDIL3-DT	EDIL3 divergent transcript	-0.279495	-2.79627	0.00630331	0.035288	-2.79685	shZNF180	A375	DN
1.23274	chr5	84327673	84327999	327	*	Intron (ENST00000296591.10/10085, intron 1 of 10)	5	84382424	84399924	17501	1	105379057	ENST00000661965.1	-54425	NA	EDIL3-DT	EDIL3 divergent transcript	0.0230244	0.0981581	0.922022	0.956791	-5.69643	shZNF180	A375	NA
4.80088	chr5	84382234	84385160	2927	*	Promoter (<=1kb)	5	83940554	84384880	444327	2	10085	ENST00000296591.10	0	ENSG00000164176	EDIL3	EGF like repeats and discoidin domains 3	0.0545945	0.609179	0.543919	0.699841	-6.43806	shZNF180	A375	NA
2.7334	chr5	84393884	84394970	1087	*	Intron (ENST00000661965.1/105379057, intron 2 of 2)	5	84399620	84419054	19435	1	105379057	ENST00000666514.1	-4650	NA	EDIL3-DT	EDIL3 divergent transcript	0.13419	0.934939	0.352287	0.534056	-5.72084	shZNF180	A375	NA
2.75824	chr5	84403698	84404393	696	*	Intron (ENST00000515688.6/105379057, intron 3 of 3)	5	84399620	84419054	19435	1	105379057	ENST00000666514.1	4078	NA	EDIL3-DT	EDIL3 divergent transcript	-0.005806	-0.0402092	0.968014	0.982483	-6.15799	shZNF180	A375	NA
2.67643	chr5	84436959	84438280	1322	*	Intron (ENST00000509406.5/105379057, intron 4 of 4)	5	84399620	84419054	19435	1	105379057	ENST00000666514.1	37339	NA	EDIL3-DT	EDIL3 divergent transcript	-0.111831	-0.775052	0.440312	0.613798	-5.85353	shZNF180	A375	NA
2.0448	chr5	84445232	84445850	619	*	Intron (ENST00000509406.5/105379057, intron 4 of 4)	5	84399620	84419054	19435	1	105379057	ENST00000666514.1	45612	NA	EDIL3-DT	EDIL3 divergent transcript	-0.00359322	-0.0201757	0.983947	0.99111	-5.94709	shZNF180	A375	NA
2.39471	chr5	84450676	84451792	1117	*	Intron (ENST00000509406.5/105379057, intron 4 of 4)	5	84399620	84419054	19435	1	105379057	ENST00000666514.1	51056	NA	EDIL3-DT	EDIL3 divergent transcript	-0.283701	-1.81309	0.0731053	0.188312	-4.52527	shZNF180	A375	NA
1.09487	chr5	84494543	84494830	288	*	Distal Intergenic	5	84399620	84419054	19435	1	105379057	ENST00000666514.1	94923	NA	EDIL3-DT	EDIL3 divergent transcript	0.118424	0.481249	0.631491	0.766996	-5.55016	shZNF180	A375	NA
1.60682	chr5	84508888	84509329	442	*	Distal Intergenic	5	84399620	84419054	19435	1	105379057	ENST00000666514.1	109268	NA	EDIL3-DT	EDIL3 divergent transcript	-0.6346	-3.27336	0.00150179	0.0128687	-1.16768	shZNF180	A375	DN
4.20961	chr5	84564317	84565229	913	*	Distal Intergenic	5	84399620	84419054	19435	1	105379057	ENST00000666514.1	164697	NA	EDIL3-DT	EDIL3 divergent transcript	-0.165774	-1.69994	0.0925472	0.220707	-5.10689	shZNF180	A375	NA
3.48955	chr5	84603649	84604369	721	*	Distal Intergenic	5	84399620	84419054	19435	1	105379057	ENST00000666514.1	204029	NA	EDIL3-DT	EDIL3 divergent transcript	-0.346192	-3.02933	0.00318754	0.0218827	-2.07927	shZNF180	A375	DN
0.820739	chr5	84625678	84626293	616	*	Distal Intergenic	5	84399620	84419054	19435	1	105379057	ENST00000666514.1	226058	NA	EDIL3-DT	EDIL3 divergent transcript	-0.515781	-1.97046	0.0518158	0.149847	-3.94662	shZNF180	A375	NA
0.0280306	chr5	84634301	84634451	151	*	Distal Intergenic	5	84399620	84419054	19435	1	105379057	ENST00000666514.1	234681	NA	EDIL3-DT	EDIL3 divergent transcript	0.0223137	0.0637787	0.949286	0.972999	-5.35366	shZNF180	A375	NA
2.01742	chr5	84642545	84643268	724	*	Distal Intergenic	5	84399620	84419054	19435	1	105379057	ENST00000666514.1	242925	NA	EDIL3-DT	EDIL3 divergent transcript	-0.0601058	-0.339648	0.734902	0.840296	-5.8891	shZNF180	A375	NA
1.92835	chr5	84650007	84651103	1097	*	Distal Intergenic	5	84399620	84419054	19435	1	105379057	ENST00000666514.1	250387	NA	EDIL3-DT	EDIL3 divergent transcript	0.0710275	0.383086	0.702546	0.817554	-5.83671	shZNF180	A375	NA
0.89325	chr5	84688636	84689005	370	*	Distal Intergenic	5	84399620	84419054	19435	1	105379057	ENST00000666514.1	289016	NA	EDIL3-DT	EDIL3 divergent transcript	-0.39994	-1.57788	0.118053	0.26004	-4.54573	shZNF180	A375	NA
3.84787	chr5	84695415	84697197	1783	*	Distal Intergenic	5	84399620	84419054	19435	1	105379057	ENST00000666514.1	295795	NA	EDIL3-DT	EDIL3 divergent transcript	-0.28241	-2.67875	0.008765	0.0444531	-3.04108	shZNF180	A375	DN
-0.248417	chr5	84722328	84722627	300	*	Distal Intergenic	5	84399620	84419054	19435	1	105379057	ENST00000666514.1	322708	NA	EDIL3-DT	EDIL3 divergent transcript	-0.653057	-1.78744	0.0771847	0.195398	-4.11178	shZNF180	A375	NA
1.26174	chr5	84724776	84725201	426	*	Distal Intergenic	5	84399620	84419054	19435	1	105379057	ENST00000666514.1	325156	NA	EDIL3-DT	EDIL3 divergent transcript	-0.630818	-2.86382	0.0051926	0.0308266	-2.18967	shZNF180	A375	DN
0.45571	chr5	84729423	84729759	337	*	Distal Intergenic	5	84399620	84419054	19435	1	105379057	ENST00000666514.1	329803	NA	EDIL3-DT	EDIL3 divergent transcript	-0.959715	-3.39939	0.00100305	0.00964468	-0.926259	shZNF180	A375	DN
1.41035	chr5	84749927	84750605	679	*	Distal Intergenic	5	84399620	84419054	19435	1	105379057	ENST00000666514.1	350307	NA	EDIL3-DT	EDIL3 divergent transcript	-0.321907	-1.51445	0.133368	0.282379	-4.74137	shZNF180	A375	NA
3.38323	chr5	85000503	85001286	784	*	Distal Intergenic	5	84399620	84419054	19435	1	105379057	ENST00000666514.1	600883	NA	EDIL3-DT	EDIL3 divergent transcript	-0.12818	-1.06824	0.28823	0.468885	-5.77354	shZNF180	A375	NA
3.71182	chr5	85048141	85049454	1314	*	Distal Intergenic	5	84399620	84419054	19435	1	105379057	ENST00000666514.1	648521	NA	EDIL3-DT	EDIL3 divergent transcript	0.0944899	0.856956	0.393714	0.572573	-6.03297	shZNF180	A375	NA
0.0302507	chr5	85132326	85132545	220	*	Distal Intergenic	5	84399620	84419054	19435	1	105379057	ENST00000666514.1	732706	NA	EDIL3-DT	EDIL3 divergent transcript	-0.917119	-2.69911	0.00828396	0.0427046	-2.58419	shZNF180	A375	DN
1.41604	chr5	85187467	85188058	592	*	Distal Intergenic	5	84399620	84419054	19435	1	105379057	ENST00000666514.1	787847	NA	EDIL3-DT	EDIL3 divergent transcript	-0.589569	-2.79833	0.00626633	0.0351445	-2.35512	shZNF180	A375	DN
1.87765	chr5	85278131	85278571	441	*	Distal Intergenic	5	84399620	84419054	19435	1	105379057	ENST00000666514.1	878511	NA	EDIL3-DT	EDIL3 divergent transcript	-0.391849	-2.17105	0.0325216	0.109342	-3.76777	shZNF180	A375	NA
1.54533	chr5	85293240	85293724	485	*	Distal Intergenic	5	84399620	84419054	19435	1	105379057	ENST00000666514.1	893620	NA	EDIL3-DT	EDIL3 divergent transcript	-0.327419	-1.59576	0.113999	0.254276	-4.66066	shZNF180	A375	NA
3.25313	chr5	85452108	85453330	1223	*	Distal Intergenic	5	86282460	86296463	14004	1	285622	ENST00000590707.5	-829130	NA	NBPF22P	NBPF member 22, pseudogene	-0.37405	-3.08427	0.00269985	0.0194573	-1.89088	shZNF180	A375	DN
1.09379	chr5	85604491	85605019	529	*	Distal Intergenic	5	86282460	86296463	14004	1	285622	ENST00000590707.5	-677441	NA	NBPF22P	NBPF member 22, pseudogene	-0.163239	-0.676231	0.500604	0.664831	-5.46968	shZNF180	A375	NA
2.67327	chr5	85638414	85639066	653	*	Distal Intergenic	5	86282460	86296463	14004	1	285622	ENST00000590707.5	-643394	NA	NBPF22P	NBPF member 22, pseudogene	0.112509	0.761204	0.448497	0.620741	-5.8472	shZNF180	A375	NA
4.0207	chr5	85646802	85648730	1929	*	Distal Intergenic	5	86282460	86296463	14004	1	285622	ENST00000590707.5	-633730	NA	NBPF22P	NBPF member 22, pseudogene	-0.0360582	-0.347972	0.728662	0.836098	-6.40723	shZNF180	A375	NA
2.21605	chr5	85663077	85663978	902	*	Exon (ENST00000507387.1/ENST00000507387.1, exon 1 of 1)	5	86282460	86296463	14004	1	285622	ENST00000590707.5	-618482	NA	NBPF22P	NBPF member 22, pseudogene	-0.0315268	-0.189727	0.849945	0.914086	-5.98435	shZNF180	A375	NA
2.87125	chr5	85671236	85671865	630	*	Distal Intergenic	5	86282460	86296463	14004	1	285622	ENST00000590707.5	-610595	NA	NBPF22P	NBPF member 22, pseudogene	-0.215565	-1.6038	0.112214	0.251502	-4.97254	shZNF180	A375	NA
2.56131	chr5	85823491	85824332	842	*	Distal Intergenic	5	86282460	86296463	14004	1	285622	ENST00000590707.5	-458128	NA	NBPF22P	NBPF member 22, pseudogene	-0.0149757	-0.100384	0.920259	0.955664	-6.09759	shZNF180	A375	NA
1.6623	chr5	85907534	85908001	468	*	Distal Intergenic	5	86282460	86296463	14004	1	285622	ENST00000590707.5	-374459	NA	NBPF22P	NBPF member 22, pseudogene	-0.400154	-2.01339	0.0470188	0.140244	-4.01789	shZNF180	A375	NA
1.2253	chr5	85921373	85921880	508	*	Distal Intergenic	5	86282460	86296463	14004	1	285622	ENST00000590707.5	-360580	NA	NBPF22P	NBPF member 22, pseudogene	-0.602037	-2.677	0.00880731	0.0445905	-2.61741	shZNF180	A375	DN
1.88771	chr5	85930766	85931590	825	*	Distal Intergenic	5	86282460	86296463	14004	1	285622	ENST00000590707.5	-350870	NA	NBPF22P	NBPF member 22, pseudogene	-0.576909	-3.20347	0.00187036	0.0150114	-1.37394	shZNF180	A375	DN
1.80055	chr5	86052629	86053359	731	*	Distal Intergenic	5	86282460	86296463	14004	1	285622	ENST00000590707.5	-229101	NA	NBPF22P	NBPF member 22, pseudogene	-0.503244	-2.68259	0.00867231	0.0441205	-2.66856	shZNF180	A375	DN
1.1861	chr5	86067138	86067932	795	*	Distal Intergenic	5	86282460	86296463	14004	1	285622	ENST00000590707.5	-214528	NA	NBPF22P	NBPF member 22, pseudogene	-0.349419	-1.51622	0.13292	0.281668	-4.68824	shZNF180	A375	NA
1.82185	chr5	86095124	86095719	596	*	Distal Intergenic	5	86282460	86296463	14004	1	285622	ENST00000590707.5	-186741	NA	NBPF22P	NBPF member 22, pseudogene	-0.0656284	-0.343794	0.731792	0.838221	-5.82946	shZNF180	A375	NA
0.581767	chr5	86103368	86103805	438	*	Distal Intergenic	5	86282460	86296463	14004	1	285622	ENST00000590707.5	-178655	NA	NBPF22P	NBPF member 22, pseudogene	-0.627583	-2.23562	0.0278149	0.0983417	-3.46273	shZNF180	A375	NA
1.08498	chr5	86118613	86118828	216	*	Distal Intergenic	5	86282460	86296463	14004	1	285622	ENST00000590707.5	-163632	NA	NBPF22P	NBPF member 22, pseudogene	-0.157293	-0.660231	0.510768	0.67337	-5.47602	shZNF180	A375	NA
2.96616	chr5	86138102	86138894	793	*	Distal Intergenic	5	86282460	86296463	14004	1	285622	ENST00000590707.5	-143566	NA	NBPF22P	NBPF member 22, pseudogene	-0.34171	-2.54559	0.0125863	0.056992	-3.19294	shZNF180	A375	NA
0.00700223	chr5	86174210	86174368	159	*	Distal Intergenic	5	86282460	86296463	14004	1	285622	ENST00000590707.5	-108092	NA	NBPF22P	NBPF member 22, pseudogene	-0.73564	-2.19897	0.0304076	0.104464	-3.5043	shZNF180	A375	NA
0.889125	chr5	86223738	86224188	451	*	Distal Intergenic	5	86282460	86296463	14004	1	285622	ENST00000590707.5	-58272	NA	NBPF22P	NBPF member 22, pseudogene	-0.268254	-1.04403	0.29923	0.480389	-5.14323	shZNF180	A375	NA
1.31816	chr5	86284317	86284753	437	*	Promoter (1-2kb)	5	86282766	86296309	13544	1	285622	ENST00000508988.3	1551	NA	NBPF22P	NBPF member 22, pseudogene	0.27595	1.17418	0.243378	0.419966	-5.08995	shZNF180	A375	NA
2.1614	chr5	86302051	86303669	1619	*	Distal Intergenic	5	86282766	86296309	13544	1	285622	ENST00000508988.3	19285	NA	NBPF22P	NBPF member 22, pseudogene	0.00251736	0.0143643	0.988571	0.99382	-5.9816	shZNF180	A375	NA
0.672269	chr5	86304682	86305209	528	*	Distal Intergenic	5	86282766	86296309	13544	1	285622	ENST00000508988.3	21916	NA	NBPF22P	NBPF member 22, pseudogene	-0.440449	-1.49042	0.139561	0.291095	-4.61638	shZNF180	A375	NA
2.40716	chr5	86384905	86385899	995	*	Distal Intergenic	5	86282766	86296309	13544	1	285622	ENST00000508988.3	102139	NA	NBPF22P	NBPF member 22, pseudogene	-0.455324	-2.94896	0.00404913	0.0258675	-2.10829	shZNF180	A375	DN
1.96459	chr5	86460421	86461743	1323	*	Distal Intergenic	5	86617928	86620766	2839	1	1350	ENST00000511472.5	-156185	ENSG00000127184	COX7C	cytochrome c oxidase subunit 7C	0.0684151	0.373538	0.709615	0.822624	-5.85264	shZNF180	A375	NA
1.68132	chr5	86500868	86501723	856	*	Distal Intergenic	5	86617928	86620766	2839	1	1350	ENST00000511472.5	-116205	ENSG00000127184	COX7C	cytochrome c oxidase subunit 7C	-0.320258	-1.65082	0.102212	0.236145	-4.61239	shZNF180	A375	NA
1.79957	chr5	86505912	86506677	766	*	Distal Intergenic	5	86617928	86620766	2839	1	1350	ENST00000511472.5	-111251	ENSG00000127184	COX7C	cytochrome c oxidase subunit 7C	0.108355	0.548609	0.584613	0.731608	-5.72448	shZNF180	A375	NA
0.408192	chr5	86546668	86546912	245	*	Distal Intergenic	5	86617928	86620766	2839	1	1350	ENST00000511472.5	-71016	ENSG00000127184	COX7C	cytochrome c oxidase subunit 7C	-0.64534	-2.18219	0.0316628	0.107404	-3.54604	shZNF180	A375	NA
1.72672	chr5	86573090	86573467	378	*	Distal Intergenic	5	86617928	86620766	2839	1	1350	ENST00000511472.5	-44461	ENSG00000127184	COX7C	cytochrome c oxidase subunit 7C	0.250233	1.22195	0.224871	0.398964	-5.14408	shZNF180	A375	NA
4.52166	chr5	86617647	86618716	1070	*	Promoter (<=1kb)	5	86617928	86620766	2839	1	1350	ENST00000511472.5	0	ENSG00000127184	COX7C	cytochrome c oxidase subunit 7C	-0.0316444	-0.342412	0.732828	0.838916	-6.51203	shZNF180	A375	NA
1.22233	chr5	86623864	86624386	523	*	Distal Intergenic	5	86620497	86620575	79	1	109623460	ENST00000637229.1	3367	NA	SNORD138	small nucleolar RNA, C/D box 138	-0.306084	-1.32502	0.188472	0.355198	-4.93429	shZNF180	A375	NA
0.408174	chr5	86641218	86641941	724	*	Distal Intergenic	5	86620497	86620575	79	1	109623460	ENST00000637229.1	20721	NA	SNORD138	small nucleolar RNA, C/D box 138	-1.0182	-3.56153	0.000588198	0.00658015	-0.520616	shZNF180	A375	DN
2.59879	chr5	86679541	86680414	874	*	Distal Intergenic	5	86620497	86620575	79	1	109623460	ENST00000637229.1	59044	NA	SNORD138	small nucleolar RNA, C/D box 138	-0.108677	-0.704728	0.482774	0.650188	-5.88164	shZNF180	A375	NA
1.1306	chr5	86684329	86684867	539	*	Distal Intergenic	5	86746818	86749772	2955	1	100505878	ENST00000506471.1	-61951	NA	LINC02059	long intergenic non-protein coding RNA 2059	-0.0431313	-0.180515	0.857148	0.91842	-5.66084	shZNF180	A375	NA
0.210224	chr5	86812487	86812990	504	*	Distal Intergenic	5	86746923	86749772	2850	1	100505878	ENST00000665185.1	65564	NA	LINC02059	long intergenic non-protein coding RNA 2059	-0.721721	-2.3007	0.0236866	0.0881074	-3.33055	shZNF180	A375	NA
1.12185	chr5	86824687	86824961	275	*	Distal Intergenic	5	86746923	86749772	2850	1	100505878	ENST00000665185.1	77764	NA	LINC02059	long intergenic non-protein coding RNA 2059	-0.290334	-1.22743	0.222818	0.396526	-5.01901	shZNF180	A375	NA
4.40566	chr5	86880525	86881358	834	*	Distal Intergenic	5	86967321	87137712	170392	1	101929380	ENST00000503349.1	-85963	NA	LOC101929380	uncharacterized LOC101929380	-0.118363	-1.24807	0.215197	0.387513	-5.78659	shZNF180	A375	NA
1.55118	chr5	86885882	86886207	326	*	Distal Intergenic	5	86967321	87137712	170392	1	101929380	ENST00000503349.1	-81114	NA	LOC101929380	uncharacterized LOC101929380	-0.85695	-4.34834	3.56186253210967e-05	0.000852121	2.06373	shZNF180	A375	DN
3.98486	chr5	86909366	86910395	1030	*	Distal Intergenic	5	86967321	87137712	170392	1	101929380	ENST00000503349.1	-56926	NA	LOC101929380	uncharacterized LOC101929380	-0.128186	-1.23292	0.22077	0.394158	-5.72058	shZNF180	A375	NA
1.24035	chr5	86916919	86917313	395	*	Distal Intergenic	5	86967321	87137712	170392	1	101929380	ENST00000503349.1	-50008	NA	LOC101929380	uncharacterized LOC101929380	-0.353118	-1.56183	0.121789	0.265544	-4.63897	shZNF180	A375	NA
2.88104	chr5	86968171	86968771	601	*	Promoter (<=1kb)	5	86967321	87137712	170392	1	101929380	ENST00000503349.1	850	NA	LOC101929380	uncharacterized LOC101929380	-0.173106	-1.29405	0.198914	0.367921	-5.39805	shZNF180	A375	NA
1.53136	chr5	86971007	86971782	776	*	Intron (ENST00000503349.1/101929380, intron 1 of 2)	5	86967321	87137712	170392	1	101929380	ENST00000503349.1	3686	NA	LOC101929380	uncharacterized LOC101929380	-0.604995	-2.96376	0.00387594	0.0251151	-1.9648	shZNF180	A375	DN
3.45115	chr5	86979825	86980769	945	*	Intron (ENST00000503349.1/101929380, intron 1 of 2)	5	86967321	87137712	170392	1	101929380	ENST00000503349.1	12504	NA	LOC101929380	uncharacterized LOC101929380	-0.00448342	-0.0383003	0.969532	0.983297	-6.33741	shZNF180	A375	NA
1.52735	chr5	87013121	87013348	228	*	Intron (ENST00000503349.1/101929380, intron 1 of 2)	5	87049227	87058694	9468	2	645261	ENST00000655245.1	45346	NA	LOC645261	PP565	-0.107809	-0.508833	0.612097	0.752408	-5.68093	shZNF180	A375	NA
2.41745	chr5	87019841	87020820	980	*	Intron (ENST00000503349.1/101929380, intron 1 of 2)	5	87049227	87058694	9468	2	645261	ENST00000655245.1	37874	NA	LOC645261	PP565	0.180807	1.13909	0.257647	0.435836	-5.42986	shZNF180	A375	NA
1.67792	chr5	87069926	87070521	596	*	Intron (ENST00000503349.1/101929380, intron 1 of 2)	5	87049227	87058694	9468	2	645261	ENST00000655245.1	-11232	NA	LOC645261	PP565	-0.286739	-1.4569	0.148575	0.303479	-4.88242	shZNF180	A375	NA
2.51653	chr5	87074927	87075534	608	*	Intron (ENST00000503349.1/101929380, intron 1 of 2)	5	87049227	87058694	9468	2	645261	ENST00000655245.1	-16233	NA	LOC645261	PP565	-0.426217	-2.87898	0.00496944	0.0298618	-2.30405	shZNF180	A375	DN
2.54615	chr5	87113685	87114430	746	*	Promoter (<=1kb)	5	87114879	87114954	76	2	100422887	ENST00000582178.1	524	ENSG00000265919	MIR4280	microRNA 4280	-0.0857316	-0.565637	0.573028	0.722904	-5.94899	shZNF180	A375	NA
-0.358649	chr5	87114850	87115013	164	*	Promoter (<=1kb)	5	87114879	87114954	76	2	100422887	ENST00000582178.1	0	ENSG00000265919	MIR4280	microRNA 4280	-0.103044	-0.258494	0.796608	0.881505	-5.24409	shZNF180	A375	NA
4.00458	chr5	87120478	87122328	1851	*	Promoter (<=1kb)	5	87048957	87122147	73191	2	645261	ENST00000666497.1	0	NA	LOC645261	PP565	-0.153766	-1.49316	0.138844	0.290144	-5.38303	shZNF180	A375	NA
2.04728	chr5	87151359	87151946	588	*	Distal Intergenic	5	87048858	87138397	89540	2	645261	ENST00000662995.1	-12962	NA	LOC645261	PP565	-0.387414	-2.22878	0.0282837	0.0994652	-3.68779	shZNF180	A375	NA
1.47303	chr5	87170725	87171282	558	*	Distal Intergenic	5	87048858	87138397	89540	2	645261	ENST00000662995.1	-32328	NA	LOC645261	PP565	-0.255973	-1.1773	0.242137	0.418517	-5.16077	shZNF180	A375	NA
2.12784	chr5	87195122	87196317	1196	*	Distal Intergenic	5	87216606	87239790	23185	2	55338	ENST00000445770.3	43473	NA	LINC01949	long intergenic non-protein coding RNA 1949	0.0413687	0.234221	0.815338	0.893253	-5.94209	shZNF180	A375	NA
1.40203	chr5	87231079	87231888	810	*	Intron (ENST00000611331.1/55338, intron 1 of 1)	5	87216606	87239790	23185	2	55338	ENST00000445770.3	7902	NA	LINC01949	long intergenic non-protein coding RNA 1949	-0.0238652	-0.102692	0.918433	0.954715	-5.74844	shZNF180	A375	NA
0.902636	chr5	87243261	87243487	227	*	Distal Intergenic	5	87205408	87240145	34738	2	55338	ENST00000611331.1	-3116	NA	LINC01949	long intergenic non-protein coding RNA 1949	0.628304	2.26492	0.0258841	0.0936016	-3.40943	shZNF180	A375	NA
3.20539	chr5	87260389	87261416	1028	*	Distal Intergenic	5	87267883	87391916	124034	1	5921	ENST00000274376.11	-6467	ENSG00000145715	RASA1	RAS p21 protein activator 1	-0.486745	-3.92594	0.000167456	0.00264929	0.64116	shZNF180	A375	DN
5.81977	chr5	87267373	87269023	1651	*	Promoter (<=1kb)	5	87267883	87391916	124034	1	5921	ENST00000274376.11	0	ENSG00000145715	RASA1	RAS p21 protein activator 1	-0.0142029	-0.201963	0.840395	0.908174	-6.81947	shZNF180	A375	NA
3.49544	chr5	87300275	87301138	864	*	Intron (ENST00000274376.11/5921, intron 1 of 24)	5	87268944	87391129	122186	1	5921	ENST00000506290.1	31331	ENSG00000145715	RASA1	RAS p21 protein activator 1	0.00284773	0.0245529	0.980465	0.989288	-6.34786	shZNF180	A375	NA
1.75332	chr5	87400367	87400921	555	*	Promoter (<=1kb)	5	87394280	87401774	7495	2	902	ENST00000511207.5	853	ENSG00000134480	CCNH	cyclin H	-0.237282	-1.22018	0.225538	0.399749	-5.18777	shZNF180	A375	NA
5.62521	chr5	87411988	87413528	1541	*	Promoter (<=1kb)	5	87412342	87499340	86999	1	105379066	ENST00000644559.1	0	NA	LOC105379066	uncharacterized LOC105379066	0.062835	0.847198	0.399101	0.577555	-6.43644	shZNF180	A375	NA
2.01479	chr5	87424880	87425386	507	*	Intron (ENST00000644559.1/105379066, intron 1 of 4)	5	87394274	87412930	18657	2	902	ENST00000256897.9	-11950	ENSG00000134480	CCNH	cyclin H	-0.103915	-0.588983	0.557328	0.710736	-5.78318	shZNF180	A375	NA
2.43137	chr5	87499660	87500472	813	*	Distal Intergenic	5	87394274	87412930	18657	2	902	ENST00000256897.9	-86730	ENSG00000134480	CCNH	cyclin H	0.090669	0.569959	0.570105	0.720786	-5.90236	shZNF180	A375	NA
2.73256	chr5	87541000	87541913	914	*	Distal Intergenic	5	87662040	87679415	17376	1	111082994	ENST00000504287.2	-120127	ENSG00000249362	LINC02488	long intergenic non-protein coding RNA 2488	-0.287757	-2.01045	0.0473346	0.140857	-4.25695	shZNF180	A375	NA
1.55514	chr5	87560445	87561005	561	*	Distal Intergenic	5	87662040	87679415	17376	1	111082994	ENST00000504287.2	-101035	ENSG00000249362	LINC02488	long intergenic non-protein coding RNA 2488	0.285219	1.33577	0.184946	0.35079	-4.9678	shZNF180	A375	NA
0.246862	chr5	87615374	87615629	256	*	Distal Intergenic	5	87662040	87679415	17376	1	111082994	ENST00000504287.2	-46411	ENSG00000249362	LINC02488	long intergenic non-protein coding RNA 2488	-0.619227	-1.97828	0.0509127	0.148094	-3.87075	shZNF180	A375	NA
2.62963	chr5	87640943	87641534	592	*	Distal Intergenic	5	87662040	87679415	17376	1	111082994	ENST00000504287.2	-20506	ENSG00000249362	LINC02488	long intergenic non-protein coding RNA 2488	-0.506084	-3.52271	0.000669367	0.00723312	-0.547619	shZNF180	A375	DN
1.41306	chr5	87645319	87645706	388	*	Distal Intergenic	5	87662040	87679415	17376	1	111082994	ENST00000504287.2	-16334	ENSG00000249362	LINC02488	long intergenic non-protein coding RNA 2488	-0.807413	-3.92699	0.000166829	0.00264081	0.708339	shZNF180	A375	DN
0.509327	chr5	87705756	87706196	441	*	Intron (ENST00000511417.2/105379069, intron 3 of 5)	5	87665345	87733269	67925	2	105379069	ENST00000511417.2	27073	NA	LINC02144	long intergenic non-protein coding RNA 2144	0.60469	1.93182	0.056483	0.158786	-3.93693	shZNF180	A375	NA
0.275738	chr5	87722352	87722621	270	*	Intron (ENST00000511417.2/105379069, intron 1 of 5)	5	87665345	87733269	67925	2	105379069	ENST00000511417.2	10648	NA	LINC02144	long intergenic non-protein coding RNA 2144	-0.661715	-2.13378	0.0355422	0.115842	-3.62124	shZNF180	A375	NA
3.21534	chr5	87746398	87747571	1174	*	Distal Intergenic	5	87665345	87733269	67925	2	105379069	ENST00000511417.2	-13129	NA	LINC02144	long intergenic non-protein coding RNA 2144	-0.210763	-1.68064	0.0962517	0.226604	-4.93366	shZNF180	A375	NA
2.41847	chr5	87751905	87753079	1175	*	Distal Intergenic	5	87665345	87733269	67925	2	105379069	ENST00000511417.2	-18636	NA	LINC02144	long intergenic non-protein coding RNA 2144	-0.307903	-2.01078	0.0472991	0.14078	-4.18428	shZNF180	A375	NA
3.03186	chr5	87768316	87769585	1270	*	Exon (ENST00000662579.1/ENST00000662579.1, exon 2 of 2)	5	87665345	87733269	67925	2	105379069	ENST00000511417.2	-35047	NA	LINC02144	long intergenic non-protein coding RNA 2144	-0.552608	-4.31142	4.09294444003697e-05	0.000945775	1.95693	shZNF180	A375	DN
0.206013	chr5	87775325	87775482	158	*	Distal Intergenic	5	87665345	87733269	67925	2	105379069	ENST00000511417.2	-42056	NA	LINC02144	long intergenic non-protein coding RNA 2144	0.0589145	0.17671	0.860128	0.920157	-5.38608	shZNF180	A375	NA
2.95204	chr5	87781049	87781799	751	*	Distal Intergenic	5	87665345	87733269	67925	2	105379069	ENST00000511417.2	-47780	NA	LINC02144	long intergenic non-protein coding RNA 2144	-0.031071	-0.233263	0.81608	0.893631	-6.18664	shZNF180	A375	NA
0.0384865	chr5	87794875	87795047	173	*	Distal Intergenic	5	87665345	87733269	67925	2	105379069	ENST00000511417.2	-61606	NA	LINC02144	long intergenic non-protein coding RNA 2144	-0.342985	-1.01521	0.312689	0.49428	-4.97298	shZNF180	A375	NA
1.48004	chr5	87825648	87826217	570	*	Distal Intergenic	5	87665345	87733269	67925	2	105379069	ENST00000511417.2	-92379	NA	LINC02144	long intergenic non-protein coding RNA 2144	-0.408343	-1.89343	0.0614684	0.167878	-4.18764	shZNF180	A375	NA
2.24311	chr5	87828727	87829638	912	*	Distal Intergenic	5	87665345	87733269	67925	2	105379069	ENST00000511417.2	-95458	NA	LINC02144	long intergenic non-protein coding RNA 2144	0.0829502	0.498373	0.61942	0.757651	-5.88251	shZNF180	A375	NA
2.22775	chr5	87845301	87846244	944	*	Distal Intergenic	5	87665345	87733269	67925	2	105379069	ENST00000511417.2	-112032	NA	LINC02144	long intergenic non-protein coding RNA 2144	-0.301953	-1.8543	0.066926	0.177568	-4.41648	shZNF180	A375	NA
1.64324	chr5	87867124	87867593	470	*	Exon (ENST00000668454.1/124901023, exon 3 of 4)	5	87665345	87733269	67925	2	105379069	ENST00000511417.2	-133855	NA	LINC02144	long intergenic non-protein coding RNA 2144	-0.466313	-2.39158	0.0188276	0.075324	-3.28387	shZNF180	A375	NA
5.57775	chr5	87899218	87900716	1499	*	Intron (ENST00000668454.1/124901023, intron 2 of 3)	5	87665345	87733269	67925	2	105379069	ENST00000511417.2	-165949	NA	LINC02144	long intergenic non-protein coding RNA 2144	-0.243451	-3.35216	0.0011682	0.0107569	-1.51395	shZNF180	A375	DN
0.273091	chr5	87912471	87912690	220	*	Intron (ENST00000668454.1/124901023, intron 2 of 3)	5	87665345	87733269	67925	2	105379069	ENST00000511417.2	-179202	NA	LINC02144	long intergenic non-protein coding RNA 2144	-0.119899	-0.378099	0.706235	0.820064	-5.37284	shZNF180	A375	NA
2.54535	chr5	87944427	87945204	778	*	Intron (ENST00000668454.1/124901023, intron 2 of 3)	5	87863703	88144455	280753	2	124901023	ENST00000668454.1	199251	NA	LOC124901023	uncharacterized LOC124901023	-0.0706578	-0.462032	0.645158	0.777129	-5.99895	shZNF180	A375	NA
2.24376	chr5	87949979	87950924	946	*	Intron (ENST00000668454.1/124901023, intron 2 of 3)	5	87863703	88144455	280753	2	124901023	ENST00000668454.1	193531	NA	LOC124901023	uncharacterized LOC124901023	-0.222248	-1.36218	0.176494	0.340403	-5.14798	shZNF180	A375	NA
4.63851	chr5	88045697	88046700	1004	*	Intron (ENST00000668454.1/124901023, intron 2 of 3)	5	87863703	88144455	280753	2	124901023	ENST00000668454.1	97755	NA	LOC124901023	uncharacterized LOC124901023	-0.114144	-1.25277	0.21349	0.385481	-5.82685	shZNF180	A375	NA
1.23608	chr5	88048983	88049428	446	*	Intron (ENST00000668454.1/124901023, intron 1 of 3)	5	87863703	88144455	280753	2	124901023	ENST00000668454.1	95027	NA	LOC124901023	uncharacterized LOC124901023	-1.11821	-5.07739	2.01075488917469e-06	0.000101153	4.46109	shZNF180	A375	DN
3.0338	chr5	88108560	88110108	1549	*	Intron (ENST00000668454.1/124901023, intron 1 of 3)	5	87863703	88144455	280753	2	124901023	ENST00000668454.1	34347	NA	LOC124901023	uncharacterized LOC124901023	0.111183	0.848529	0.398363	0.576908	-5.87708	shZNF180	A375	NA
6.13335	chr5	88140762	88142607	1846	*	Promoter (1-2kb)	5	87863703	88144455	280753	2	124901023	ENST00000668454.1	1848	NA	LOC124901023	uncharacterized LOC124901023	0.181898	2.67287	0.00890841	0.044949	-3.45453	shZNF180	A375	UP
0.419955	chr5	88214255	88214799	545	*	Intron (ENST00000514135.5/153396, intron 5 of 12)	5	88195828	88220631	24804	2	153396	ENST00000511218.5	5832	ENSG00000164180	TMEM161B	transmembrane protein 161B	-0.615465	-2.03575	0.0446748	0.135383	-3.79389	shZNF180	A375	NA
0.412245	chr5	88251135	88251357	223	*	Promoter (<=1kb)	5	88228441	88251037	22597	2	153396	ENST00000503943.5	-98	ENSG00000164180	TMEM161B	transmembrane protein 161B	-0.587412	-1.9999	0.0484837	0.143193	-3.85077	shZNF180	A375	NA
4.94961	chr5	88268356	88269713	1358	*	Promoter (<=1kb)	5	88268864	88436685	167822	1	100505894	ENST00000504922.7	0	ENSG00000247828	TMEM161B-DT	TMEM161B divergent transcript	0.00838866	0.0993819	0.921053	0.956107	-6.65043	shZNF180	A375	NA
1.69951	chr5	88353583	88354110	528	*	Intron (ENST00000504922.7/100505894, intron 2 of 2)	5	88382772	88382907	136	1	124900200	ENST00000384231.1	-28662	ENSG00000206958	LOC124900200	small nucleolar RNA SNORA70	-0.270434	-1.39027	0.167827	0.329108	-4.97239	shZNF180	A375	NA
1.05803	chr5	88426964	88427302	339	*	Promoter (2-3kb)	5	88426411	88429814	3404	2	102546226	ENST00000606189.1	2512	ENSG00000250156	LINC02060	long intergenic non-protein coding RNA 2060	0.175284	0.700468	0.485417	0.652371	-5.42081	shZNF180	A375	NA
4.79007	chr5	88437564	88438903	1340	*	Promoter (<=1kb)	5	88408982	88439090	30109	2	102546226	ENST00000506041.2	187	ENSG00000250156	LINC02060	long intergenic non-protein coding RNA 2060	-0.159626	-1.82434	0.071373	0.185231	-5.00864	shZNF180	A375	NA
0.403339	chr5	88452978	88453138	161	*	Intron (ENST00000504034.2/ENST00000504034.2, intron 1 of 1)	5	88408982	88439090	30109	2	102546226	ENST00000506041.2	-13888	ENSG00000250156	LINC02060	long intergenic non-protein coding RNA 2060	-0.0138325	-0.0441595	0.964874	0.980816	-5.46078	shZNF180	A375	NA
0.457496	chr5	88474641	88474911	271	*	Intron (ENST00000504034.2/ENST00000504034.2, intron 1 of 1)	5	88408982	88439090	30109	2	102546226	ENST00000506041.2	-35551	ENSG00000250156	LINC02060	long intergenic non-protein coding RNA 2060	-0.138512	-0.464252	0.643573	0.77609	-5.39401	shZNF180	A375	NA
2.50578	chr5	88487991	88488632	642	*	Intron (ENST00000504034.2/ENST00000504034.2, intron 1 of 1)	5	88408982	88439090	30109	2	102546226	ENST00000506041.2	-48901	ENSG00000250156	LINC02060	long intergenic non-protein coding RNA 2060	-0.849271	-5.84674	7.69760034941379e-08	9.28154792748607e-06	7.74869	shZNF180	A375	DN
2.52738	chr5	88498260	88498616	357	*	Intron (ENST00000504034.2/ENST00000504034.2, intron 1 of 1)	5	88408982	88439090	30109	2	102546226	ENST00000506041.2	-59170	ENSG00000250156	LINC02060	long intergenic non-protein coding RNA 2060	-0.221204	-1.4491	0.150735	0.306425	-5.10904	shZNF180	A375	NA
2.90917	chr5	88501961	88503251	1291	*	Distal Intergenic	5	88408982	88439090	30109	2	102546226	ENST00000506041.2	-62871	ENSG00000250156	LINC02060	long intergenic non-protein coding RNA 2060	-0.281556	-2.08297	0.0400507	0.125676	-4.15921	shZNF180	A375	NA
0.0699653	chr5	88518654	88518927	274	*	Intron (ENST00000506978.5/645323, intron 5 of 6)	5	88408982	88439090	30109	2	102546226	ENST00000506041.2	-79564	ENSG00000250156	LINC02060	long intergenic non-protein coding RNA 2060	-1.08432	-3.39035	0.00103284	0.00985896	-1.04512	shZNF180	A375	DN
1.52641	chr5	88551782	88552306	525	*	Intron (ENST00000506978.5/645323, intron 3 of 6)	5	88539365	88611949	72585	2	645323	ENST00000668089.1	59643	ENSG00000245526	LINC00461	long intergenic non-protein coding RNA 461	-0.314143	-1.5483	0.125009	0.270338	-4.72274	shZNF180	A375	NA
5.96303	chr5	88660524	88661634	1111	*	Promoter (<=1kb)	5	88540513	88659841	119329	2	645323	ENST00000508885.6	-683	ENSG00000245526	LINC00461	long intergenic non-protein coding RNA 461	0.13034	1.85241	0.067199	0.178014	-5.17757	shZNF180	A375	NA
4.18259	chr5	88663679	88664120	442	*	Promoter (2-3kb)	5	88540512	88666844	126333	2	645323	ENST00000700760.1	2724	ENSG00000245526	LINC00461	long intergenic non-protein coding RNA 461	-0.325084	-3.31507	0.00131547	0.0117106	-1.38999	shZNF180	A375	DN
3.2243	chr5	88672738	88673469	732	*	Promoter (<=1kb)	5	88533810	88673325	139516	2	645323	ENST00000662192.1	0	ENSG00000245526	LINC00461	long intergenic non-protein coding RNA 461	0.0744536	0.600339	0.549768	0.704451	-6.10201	shZNF180	A375	NA
5.58092	chr5	88674220	88676320	2101	*	Promoter (<=1kb)	5	88676033	88779088	103056	1	109729137	ENST00000657578.1	0	ENSG00000245864	MEF2C-AS2	MEF2C antisense RNA 2	0.0493383	0.65023	0.517177	0.678727	-6.57426	shZNF180	A375	NA
4.12923	chr5	88680287	88681110	824	*	Promoter (1-2kb)	5	88664485	88678473	13989	2	645323	ENST00000666195.1	-1814	ENSG00000245526	LINC00461	long intergenic non-protein coding RNA 461	0.18921	1.87076	0.0645822	0.173563	-4.78167	shZNF180	A375	NA
4.36311	chr5	88683563	88684780	1218	*	Promoter (<=1kb)	5	88533837	88684681	150845	2	645323	ENST00000669424.1	0	ENSG00000245526	LINC00461	long intergenic non-protein coding RNA 461	0.133892	1.39702	0.165795	0.326588	-5.57259	shZNF180	A375	NA
3.05881	chr5	88690580	88691483	904	*	Promoter (<=1kb)	5	88540456	88690983	150528	2	645323	ENST00000689967.1	0	ENSG00000245526	LINC00461	long intergenic non-protein coding RNA 461	-0.0722317	-0.557537	0.578525	0.727009	-6.0934	shZNF180	A375	NA
3.58391	chr5	88707082	88708231	1150	*	Intron (ENST00000657578.1/109729137, intron 1 of 2)	5	88691797	88695041	3245	2	124901024	ENST00000666338.1	-12041	NA	LOC124901024	uncharacterized LOC124901024	-0.0977774	-0.841535	0.402248	0.580291	-6.02816	shZNF180	A375	NA
2.96406	chr5	88729215	88730448	1234	*	Promoter (<=1kb)	5	88722837	88729519	6683	2	4208	ENST00000510980.1	0	ENSG00000081189	MEF2C	myocyte enhancer factor 2C	0.101877	0.752722	0.453554	0.625054	-5.9335	shZNF180	A375	NA
0.717542	chr5	88769187	88769456	270	*	Promoter (2-3kb)	5	88761269	88771858	10590	2	4208	ENST00000637372.1	2402	ENSG00000081189	MEF2C	myocyte enhancer factor 2C	0.621225	2.06801	0.041469	0.12871	-3.73863	shZNF180	A375	NA
5.69646	chr5	88784695	88786331	1637	*	Promoter (<=1kb)	5	88718251	88785524	67274	2	4208	ENST00000707127.1	0	ENSG00000081189	MEF2C	myocyte enhancer factor 2C	-0.123395	-1.71972	0.0888731	0.214732	-5.36642	shZNF180	A375	NA
0.865063	chr5	88792538	88792781	244	*	Intron (ENST00000504921.7/4208, intron 3 of 10)	5	88722567	88785542	62976	2	4208	ENST00000503554.4	-6996	ENSG00000081189	MEF2C	myocyte enhancer factor 2C	0.193516	0.729466	0.467585	0.637291	-5.34791	shZNF180	A375	NA
2.68256	chr5	88813670	88814560	891	*	Intron (ENST00000504921.7/4208, intron 2 of 10)	5	88771973	88804669	32697	2	4208	ENST00000637754.2	-9001	ENSG00000081189	MEF2C	myocyte enhancer factor 2C	-0.205498	-1.44309	0.152417	0.308683	-5.15596	shZNF180	A375	NA
2.44087	chr5	88827096	88828207	1112	*	Promoter (<=1kb)	5	88749086	88827192	78107	2	4208	ENST00000631026.2	0	ENSG00000081189	MEF2C	myocyte enhancer factor 2C	-0.216441	-1.41592	0.160202	0.319193	-5.12991	shZNF180	A375	NA
3.85606	chr5	88833412	88834372	961	*	Intron (ENST00000504921.7/4208, intron 1 of 10)	5	88823901	88839309	15409	2	4208	ENST00000637048.1	4937	ENSG00000081189	MEF2C	myocyte enhancer factor 2C	-0.0160342	-0.148858	0.881994	0.933259	-6.41961	shZNF180	A375	NA
0.978228	chr5	88836325	88836660	336	*	Promoter (2-3kb)	5	88823901	88839309	15409	2	4208	ENST00000637048.1	2649	ENSG00000081189	MEF2C	myocyte enhancer factor 2C	0.304489	1.15286	0.251978	0.429638	-5.02368	shZNF180	A375	NA
5.18052	chr5	88882399	88884460	2062	*	Promoter (<=1kb)	5	88883328	89032293	148966	1	101929423	ENST00000511100.5	0	ENSG00000248309	MEF2C-AS1	MEF2C antisense RNA 1	0.0654537	0.805302	0.422738	0.598605	-6.37783	shZNF180	A375	NA
1.22656	chr5	88889479	88890008	530	*	Promoter (<=1kb)	5	88889456	89075330	185875	1	101929423	ENST00000687485.1	23	ENSG00000248309	MEF2C-AS1	MEF2C antisense RNA 1	-0.110798	-0.478556	0.633399	0.768279	-5.60537	shZNF180	A375	NA
2.19908	chr5	88956524	88957336	813	*	Intron (ENST00000511100.5/101929423, intron 3 of 3)	5	88943087	89075331	132245	1	101929423	ENST00000508521.1	13437	ENSG00000248309	MEF2C-AS1	MEF2C antisense RNA 1	-0.0729604	-0.432279	0.666558	0.792265	-5.9111	shZNF180	A375	NA
0.980249	chr5	88979363	88979986	624	*	Intron (ENST00000511100.5/101929423, intron 3 of 3)	5	88943087	89075331	132245	1	101929423	ENST00000508521.1	36276	ENSG00000248309	MEF2C-AS1	MEF2C antisense RNA 1	0.0809696	0.313738	0.754436	0.853657	-5.57825	shZNF180	A375	NA
1.76785	chr5	89028733	89029445	713	*	Intron (ENST00000511100.5/101929423, intron 3 of 3)	5	88943087	89075331	132245	1	101929423	ENST00000508521.1	85646	ENSG00000248309	MEF2C-AS1	MEF2C antisense RNA 1	-0.011095	-0.0568049	0.954825	0.975934	-5.86282	shZNF180	A375	NA
2.39342	chr5	89034654	89034912	259	*	Intron (ENST00000700807.1/101929423, intron 4 of 4)	5	88943087	89075331	132245	1	101929423	ENST00000508521.1	91567	ENSG00000248309	MEF2C-AS1	MEF2C antisense RNA 1	-0.215402	-1.38175	0.170422	0.332457	-5.16271	shZNF180	A375	NA
4.85489	chr5	89036752	89037806	1055	*	Intron (ENST00000700807.1/101929423, intron 4 of 4)	5	88943087	89075331	132245	1	101929423	ENST00000508521.1	93665	ENSG00000248309	MEF2C-AS1	MEF2C antisense RNA 1	-0.268204	-3.14423	0.00224731	0.0170842	-1.98882	shZNF180	A375	DN
-0.0853946	chr5	89071229	89071417	189	*	Intron (ENST00000700807.1/101929423, intron 4 of 4)	5	88943087	89075331	132245	1	101929423	ENST00000508521.1	128142	ENSG00000248309	MEF2C-AS1	MEF2C antisense RNA 1	0.53207	1.37338	0.172999	0.335745	-4.58257	shZNF180	A375	NA
2.13359	chr5	89083632	89084448	817	*	Intron (ENST00000512585.5/101929423, intron 2 of 5)	5	88943087	89075331	132245	1	101929423	ENST00000508521.1	140545	ENSG00000248309	MEF2C-AS1	MEF2C antisense RNA 1	-0.19542	-1.13886	0.257741	0.435933	-5.37752	shZNF180	A375	NA
0.148234	chr5	89208884	89209053	170	*	Intron (ENST00000512585.5/101929423, intron 5 of 5)	5	89418807	89466398	47592	1	101929423	ENST00000508742.1	-209754	ENSG00000248309	MEF2C-AS1	MEF2C antisense RNA 1	-0.410334	-1.26536	0.208962	0.379992	-4.77047	shZNF180	A375	NA
1.16985	chr5	89246447	89247211	765	*	Intron (ENST00000512585.5/101929423, intron 5 of 5)	5	89418807	89466398	47592	1	101929423	ENST00000508742.1	-171596	ENSG00000248309	MEF2C-AS1	MEF2C antisense RNA 1	-0.247586	-1.05812	0.292793	0.473534	-5.20051	shZNF180	A375	NA
1.16806	chr5	89256121	89256722	602	*	Intron (ENST00000512585.5/101929423, intron 5 of 5)	5	89418807	89466398	47592	1	101929423	ENST00000508742.1	-162085	ENSG00000248309	MEF2C-AS1	MEF2C antisense RNA 1	-0.526421	-2.28646	0.0245407	0.0902989	-3.42646	shZNF180	A375	NA
0.981759	chr5	89277296	89278035	740	*	Intron (ENST00000512585.5/101929423, intron 5 of 5)	5	89418807	89466398	47592	1	101929423	ENST00000508742.1	-140772	ENSG00000248309	MEF2C-AS1	MEF2C antisense RNA 1	-0.157355	-0.630225	0.530122	0.689025	-5.46431	shZNF180	A375	NA
3.52411	chr5	89282457	89283327	871	*	Intron (ENST00000512585.5/101929423, intron 5 of 5)	5	89418807	89466398	47592	1	101929423	ENST00000508742.1	-135480	ENSG00000248309	MEF2C-AS1	MEF2C antisense RNA 1	0.029843	0.258933	0.79627	0.881301	-6.32052	shZNF180	A375	NA
5.07049	chr5	89313070	89314547	1478	*	Intron (ENST00000514092.5/101929423, intron 4 of 6)	5	89418807	89466398	47592	1	101929423	ENST00000508742.1	-104260	ENSG00000248309	MEF2C-AS1	MEF2C antisense RNA 1	-0.134567	-1.61677	0.10938	0.247092	-5.40617	shZNF180	A375	NA
2.56616	chr5	89338337	89340235	1899	*	Intron (ENST00000514092.5/101929423, intron 4 of 6)	5	89418807	89466398	47592	1	101929423	ENST00000508742.1	-78572	ENSG00000248309	MEF2C-AS1	MEF2C antisense RNA 1	-0.405696	-2.77321	0.00672961	0.0369561	-2.57625	shZNF180	A375	DN
0.205807	chr5	89342685	89342879	195	*	Intron (ENST00000514092.5/101929423, intron 4 of 6)	5	89418807	89466398	47592	1	101929423	ENST00000508742.1	-75928	ENSG00000248309	MEF2C-AS1	MEF2C antisense RNA 1	0.483472	1.34448	0.182126	0.34742	-4.65654	shZNF180	A375	NA
0.373839	chr5	89351371	89351552	182	*	Intron (ENST00000514092.5/101929423, intron 4 of 6)	5	89418807	89466398	47592	1	101929423	ENST00000508742.1	-67255	ENSG00000248309	MEF2C-AS1	MEF2C antisense RNA 1	-0.132635	-0.424289	0.672353	0.796449	-5.38576	shZNF180	A375	NA
0.187687	chr5	89378107	89378273	167	*	Intron (ENST00000514092.5/101929423, intron 5 of 6)	5	89418807	89466398	47592	1	101929423	ENST00000508742.1	-40534	ENSG00000248309	MEF2C-AS1	MEF2C antisense RNA 1	-0.256157	-0.78791	0.432791	0.607503	-5.1648	shZNF180	A375	NA
1.11991	chr5	89421047	89421262	216	*	Promoter (2-3kb)	5	89418807	89466398	47592	1	101929423	ENST00000508742.1	2240	ENSG00000248309	MEF2C-AS1	MEF2C antisense RNA 1	-0.11728	-0.492982	0.623209	0.760583	-5.5698	shZNF180	A375	NA
4.95418	chr5	89457388	89458700	1313	*	Intron (ENST00000514092.5/101929423, intron 5 of 6)	5	89418807	89466398	47592	1	101929423	ENST00000508742.1	38581	ENSG00000248309	MEF2C-AS1	MEF2C antisense RNA 1	-0.265796	-3.16935	0.00207953	0.0161577	-1.93476	shZNF180	A375	DN
4.04419	chr5	89556238	89557152	915	*	Distal Intergenic	5	89581209	89677701	96493	1	105379076	ENST00000503691.1	-24057	NA	LINC02161	long intergenic non-protein coding RNA 2161	-0.25533	-2.51276	0.013734	0.0605498	-3.47059	shZNF180	A375	NA
3.18424	chr5	89572687	89573923	1237	*	Distal Intergenic	5	89581209	89677701	96493	1	105379076	ENST00000503691.1	-7286	NA	LINC02161	long intergenic non-protein coding RNA 2161	-0.325789	-2.61553	0.0104239	0.050051	-3.07166	shZNF180	A375	NA
3.40599	chr5	89584217	89585257	1041	*	Intron (ENST00000503691.1/105379076, intron 1 of 1)	5	89581209	89677701	96493	1	105379076	ENST00000503691.1	3008	NA	LINC02161	long intergenic non-protein coding RNA 2161	0.0451169	0.380052	0.70479	0.819148	-6.25351	shZNF180	A375	NA
0.445288	chr5	89703906	89704135	230	*	Distal Intergenic	5	89581209	89677701	96493	1	105379076	ENST00000503691.1	122697	NA	LINC02161	long intergenic non-protein coding RNA 2161	-0.367529	-1.2468	0.21566	0.388042	-4.84666	shZNF180	A375	NA
1.50031	chr5	89729763	89730331	569	*	Distal Intergenic	5	89581209	89677701	96493	1	105379076	ENST00000503691.1	148554	NA	LINC02161	long intergenic non-protein coding RNA 2161	-0.1074	-0.490115	0.625228	0.762123	-5.68198	shZNF180	A375	NA
2.08734	chr5	89769892	89770627	736	*	Distal Intergenic	5	89900664	89990883	90220	1	102724637	ENST00000505109.2	-130037	ENSG00000214942	LOC102724637	uncharacterized LOC102724637	-0.669518	-4.01404	0.000122204	0.00209793	1.01259	shZNF180	A375	DN
1.42415	chr5	89847811	89848235	425	*	Distal Intergenic	5	89900664	89990883	90220	1	102724637	ENST00000505109.2	-52429	ENSG00000214942	LOC102724637	uncharacterized LOC102724637	-0.353091	-1.62935	0.106686	0.24304	-4.58512	shZNF180	A375	NA
2.02182	chr5	89877881	89878607	727	*	Distal Intergenic	5	89900664	89990883	90220	1	102724637	ENST00000505109.2	-22057	ENSG00000214942	LOC102724637	uncharacterized LOC102724637	-0.0774543	-0.435332	0.664349	0.790754	-5.85765	shZNF180	A375	NA
2.69517	chr5	89930501	89931242	742	*	Intron (ENST00000505109.2/102724637, intron 2 of 8)	5	89944910	89947573	2664	1	102724637	ENST00000512941.1	-13668	ENSG00000214942	LOC102724637	uncharacterized LOC102724637	-0.264734	-1.87242	0.0643502	0.173135	-4.49576	shZNF180	A375	NA
2.62325	chr5	90015349	90016099	751	*	Promoter (<=1kb)	5	90016621	90016720	100	2	100500825	ENST00000584845.3	621	ENSG00000264342	MIR3660	microRNA 3660	-0.448532	-3.0374	0.00311112	0.0215088	-1.9125	shZNF180	A375	DN
3.69275	chr5	90020627	90021652	1026	*	Distal Intergenic	5	90016621	90016720	100	2	100500825	ENST00000584845.3	-3907	ENSG00000264342	MIR3660	microRNA 3660	-0.216883	-1.96028	0.0530125	0.152138	-4.55481	shZNF180	A375	NA
2.1233	chr5	90022200	90023039	840	*	Distal Intergenic	5	90016621	90016720	100	2	100500825	ENST00000584845.3	-5480	ENSG00000264342	MIR3660	microRNA 3660	0.281202	1.56602	0.120803	0.264024	-4.80619	shZNF180	A375	NA
1.70338	chr5	90054610	90055117	508	*	Distal Intergenic	5	90016621	90016720	100	2	100500825	ENST00000584845.3	-37890	ENSG00000264342	MIR3660	microRNA 3660	-0.637535	-3.33898	0.00121867	0.0110841	-0.992967	shZNF180	A375	DN
3.43014	chr5	90096464	90097401	938	*	Distal Intergenic	5	90016621	90016720	100	2	100500825	ENST00000584845.3	-79744	ENSG00000264342	MIR3660	microRNA 3660	-0.387581	-3.29189	0.00141617	0.0123366	-1.33894	shZNF180	A375	DN
-0.312639	chr5	90113188	90113352	165	*	Distal Intergenic	5	90016621	90016720	100	2	100500825	ENST00000584845.3	-96468	ENSG00000264342	MIR3660	microRNA 3660	-0.979065	-2.66366	0.00913743	0.0456985	-2.6968	shZNF180	A375	DN
0.93114	chr5	90135970	90136218	249	*	Distal Intergenic	5	90016621	90016720	100	2	100500825	ENST00000584845.3	-119250	ENSG00000264342	MIR3660	microRNA 3660	-0.348924	-1.40019	0.164848	0.325236	-4.77921	shZNF180	A375	NA
3.34375	chr5	90144188	90145241	1054	*	Distal Intergenic	5	90016621	90016720	100	2	100500825	ENST00000584845.3	-127468	ENSG00000264342	MIR3660	microRNA 3660	-0.497642	-4.1839	6.57943316693525e-05	0.00133527	1.48751	shZNF180	A375	DN
2.96157	chr5	90161189	90162464	1276	*	Intron (ENST00000670522.1/101929495, intron 4 of 4)	5	90158339	90289938	131600	2	101929495	ENST00000505712.5	127474	ENSG00000248555	LINC01339	long intergenic non-protein coding RNA 1339	-0.372945	-2.73797	0.0074321	0.0396274	-2.73568	shZNF180	A375	DN
-0.0528739	chr5	90170314	90170464	151	*	Intron (ENST00000670522.1/101929495, intron 4 of 4)	5	90158339	90289938	131600	2	101929495	ENST00000505712.5	119474	ENSG00000248555	LINC01339	long intergenic non-protein coding RNA 1339	0.193673	0.53541	0.593669	0.738457	-5.21153	shZNF180	A375	NA
2.74465	chr5	90184841	90185694	854	*	Intron (ENST00000670522.1/101929495, intron 4 of 4)	5	90158339	90289938	131600	2	101929495	ENST00000505712.5	104244	ENSG00000248555	LINC01339	long intergenic non-protein coding RNA 1339	-0.478037	-3.33998	0.00121478	0.0110627	-1.09676	shZNF180	A375	DN
1.37012	chr5	90191411	90191790	380	*	Intron (ENST00000670522.1/101929495, intron 4 of 4)	5	90158339	90289938	131600	2	101929495	ENST00000505712.5	98148	ENSG00000248555	LINC01339	long intergenic non-protein coding RNA 1339	-0.192861	-0.871093	0.385989	0.565665	-5.4136	shZNF180	A375	NA
2.89908	chr5	90201800	90202263	464	*	Intron (ENST00000670522.1/101929495, intron 3 of 4)	5	90158339	90289938	131600	2	101929495	ENST00000505712.5	87675	ENSG00000248555	LINC01339	long intergenic non-protein coding RNA 1339	-0.479319	-3.59609	0.000523875	0.00603664	-0.36074	shZNF180	A375	DN
1.68669	chr5	90265124	90265914	791	*	Exon (ENST00000669667.1/101929495, exon 2 of 2)	5	90158339	90289938	131600	2	101929495	ENST00000505712.5	24024	ENSG00000248555	LINC01339	long intergenic non-protein coding RNA 1339	-0.110966	-0.55659	0.579169	0.727493	-5.70444	shZNF180	A375	NA
6.06888	chr5	90408887	90410409	1523	*	Promoter (<=1kb)	5	90392257	90409756	17500	2	1070	ENST00000283122.8	0	ENSG00000153140	CETN3	centrin 3	0.0609405	0.891092	0.375223	0.555643	-6.49361	shZNF180	A375	NA
2.59178	chr5	90420891	90421581	691	*	Distal Intergenic	5	90410033	90410669	637	1	731157	ENST00000546238.2	10858	ENSG00000255647	LOC731157	uncharacterized LOC731157	-0.0637504	-0.425867	0.671207	0.795669	-6.0277	shZNF180	A375	NA
1.32025	chr5	90434206	90434425	220	*	Distal Intergenic	5	90410033	90410669	637	1	731157	ENST00000546238.2	24173	ENSG00000255647	LOC731157	uncharacterized LOC731157	0.0158254	0.0697946	0.94451	0.970095	-5.72645	shZNF180	A375	NA
2.34025	chr5	90439740	90440904	1165	*	Distal Intergenic	5	90410033	90410669	637	1	731157	ENST00000546238.2	29707	ENSG00000255647	LOC731157	uncharacterized LOC731157	0.199698	1.21063	0.229161	0.40363	-5.3276	shZNF180	A375	NA
5.74515	chr5	90473598	90475195	1598	*	Promoter (<=1kb)	5	90474059	90495707	21649	1	10622	ENST00000505345.5	0	ENSG00000113356	POLR3G	RNA polymerase III subunit G	0.0499696	0.685609	0.494697	0.660162	-6.58564	shZNF180	A375	NA
3.94329	chr5	90477193	90478095	903	*	Promoter (2-3kb)	5	90474895	90490858	15964	1	10622	ENST00000514483.5	2298	ENSG00000113356	POLR3G	RNA polymerase III subunit G	-0.116852	-1.10651	0.271413	0.450776	-5.85513	shZNF180	A375	NA
2.6524	chr5	90518697	90519394	698	*	3' UTR	5	90529344	90622671	93328	1	84059	ENST00000508842.5	-9950	ENSG00000164199	ADGRV1	adhesion G protein-coupled receptor V1	-0.533002	-3.73379	0.000327904	0.00430789	0.0918595	shZNF180	A375	DN
5.60107	chr5	90528792	90530353	1562	*	Promoter (<=1kb)	5	90515611	90529561	13951	2	116068	ENST00000500869.6	0	ENSG00000176018	LYSMD3	LysM domain containing 3	0.147396	1.97432	0.0513681	0.148968	-4.87818	shZNF180	A375	NA
4.3215	chr5	90546980	90548455	1476	*	Intron (ENST00000508842.5/84059, intron 1 of 3)	5	90558686	90626582	67897	1	84059	ENST00000638316.1	-10231	ENSG00000164199	ADGRV1	adhesion G protein-coupled receptor V1	-0.221884	-2.31895	0.0226301	0.0854552	-3.95414	shZNF180	A375	NA
5.93421	chr5	90557999	90559200	1202	*	Promoter (<=1kb)	5	90558686	90626582	67897	1	84059	ENST00000638316.1	0	ENSG00000164199	ADGRV1	adhesion G protein-coupled receptor V1	-0.0357212	-0.517372	0.606148	0.747763	-6.73241	shZNF180	A375	NA
0.838385	chr5	90569077	90569379	303	*	Intron (ENST00000508842.5/84059, intron 1 of 3)	5	90558837	90627945	69109	1	84059	ENST00000640281.1	10240	ENSG00000164199	ADGRV1	adhesion G protein-coupled receptor V1	-0.201527	-0.78091	0.436876	0.610882	-5.33407	shZNF180	A375	NA
0.472464	chr5	90594166	90594490	325	*	Intron (ENST00000508842.5/84059, intron 1 of 3)	5	90617190	90625473	8284	1	84059	ENST00000638638.1	-22700	ENSG00000164199	ADGRV1	adhesion G protein-coupled receptor V1	-0.473313	-1.64378	0.103661	0.23837	-4.38245	shZNF180	A375	NA
2.47378	chr5	90604598	90605321	724	*	Intron (ENST00000508842.5/84059, intron 1 of 3)	5	90617190	90625473	8284	1	84059	ENST00000638638.1	-11869	ENSG00000164199	ADGRV1	adhesion G protein-coupled receptor V1	0.183645	1.15189	0.252375	0.430017	-5.43131	shZNF180	A375	NA
0.790474	chr5	90606640	90606875	236	*	Intron (ENST00000508842.5/84059, intron 1 of 3)	5	90617190	90625473	8284	1	84059	ENST00000638638.1	-10315	ENSG00000164199	ADGRV1	adhesion G protein-coupled receptor V1	-0.813467	-3.16189	0.0021281	0.0164371	-1.47222	shZNF180	A375	DN
2.93646	chr5	90613015	90614297	1283	*	Promoter (2-3kb)	5	90617190	90625473	8284	1	84059	ENST00000638638.1	-2893	ENSG00000164199	ADGRV1	adhesion G protein-coupled receptor V1	0.157201	1.15547	0.250915	0.428394	-5.55289	shZNF180	A375	NA
2.10655	chr5	90632793	90633304	512	*	Intron (ENST00000405460.9/84059, intron 9 of 89)	5	90627773	90655855	28083	1	84059	ENST00000504142.2	5020	ENSG00000164199	ADGRV1	adhesion G protein-coupled receptor V1	-0.184545	-1.0747	0.28534	0.465872	-5.43657	shZNF180	A375	NA
0.647325	chr5	90645116	90645388	273	*	Promoter (2-3kb)	5	90642891	90674642	31752	1	84059	ENST00000639676.1	2225	ENSG00000164199	ADGRV1	adhesion G protein-coupled receptor V1	-0.423573	-1.53795	0.127521	0.273804	-4.55153	shZNF180	A375	NA
2.17571	chr5	90680840	90681497	658	*	Promoter (1-2kb)	5	90679606	90716716	37111	1	84059	ENST00000640012.1	1234	ENSG00000164199	ADGRV1	adhesion G protein-coupled receptor V1	0.175333	1.0194	0.310705	0.492141	-5.4833	shZNF180	A375	NA
2.01092	chr5	90709301	90710146	846	*	Intron (ENST00000405460.9/84059, intron 39 of 89)	5	90720182	90780101	59920	1	84059	ENST00000640464.1	-10036	ENSG00000164199	ADGRV1	adhesion G protein-coupled receptor V1	-0.38456	-2.20302	0.0301111	0.103717	-3.7319	shZNF180	A375	NA
4.69696	chr5	90746987	90748287	1301	*	Promoter (1-2kb)	5	90745691	91164166	418476	1	84059	ENST00000425867.3	1296	ENSG00000164199	ADGRV1	adhesion G protein-coupled receptor V1	-0.128126	-1.41644	0.160049	0.319007	-5.62637	shZNF180	A375	NA
1.75282	chr5	90753576	90753885	310	*	Promoter (2-3kb)	5	90756568	90759991	3424	1	84059	ENST00000639884.1	-2683	ENSG00000164199	ADGRV1	adhesion G protein-coupled receptor V1	-0.730204	-3.92098	0.00017043	0.00268729	0.71441	shZNF180	A375	DN
1.82316	chr5	90783179	90784025	847	*	Promoter (<=1kb)	5	90783264	90792667	9404	1	84059	ENST00000638975.1	0	ENSG00000164199	ADGRV1	adhesion G protein-coupled receptor V1	-0.13801	-0.726169	0.469593	0.638937	-5.64558	shZNF180	A375	NA
2.50501	chr5	90802581	90803708	1128	*	Promoter (1-2kb)	5	90804927	90807665	2739	1	84059	ENST00000513828.1	-1219	ENSG00000164199	ADGRV1	adhesion G protein-coupled receptor V1	-0.0260239	-0.168361	0.866672	0.923774	-6.07282	shZNF180	A375	NA
0.0470912	chr5	90823174	90823528	355	*	Promoter (1-2kb)	5	90822055	90848684	26630	1	84059	ENST00000640061.1	1119	ENSG00000164199	ADGRV1	adhesion G protein-coupled receptor V1	-1.20898	-3.67017	0.000407718	0.005047	-0.356426	shZNF180	A375	DN
0.069675	chr5	90835353	90835514	162	*	Intron (ENST00000405460.9/84059, intron 77 of 89)	5	90840946	91164200	323255	1	84059	ENST00000638990.1	-5432	ENSG00000164199	ADGRV1	adhesion G protein-coupled receptor V1	-0.750684	-2.27615	0.0251759	0.0919203	-3.37317	shZNF180	A375	NA
1.18157	chr5	90866338	90866604	267	*	Intron (ENST00000405460.9/84059, intron 83 of 89)	5	90846390	90853447	7058	1	84059	ENST00000505845.2	19948	ENSG00000164199	ADGRV1	adhesion G protein-coupled receptor V1	-0.368728	-1.60763	0.111369	0.250169	-4.56287	shZNF180	A375	NA
1.66363	chr5	90878690	90879225	536	*	Intron (ENST00000405460.9/84059, intron 83 of 89)	5	90899183	91164216	265034	1	84059	ENST00000640815.1	-19958	ENSG00000164199	ADGRV1	adhesion G protein-coupled receptor V1	0.0567858	0.281199	0.779195	0.870001	-5.78993	shZNF180	A375	NA
1.58207	chr5	90932187	90932960	774	*	Promoter (1-2kb)	5	90931150	91072581	141432	1	84059	ENST00000640369.1	1037	ENSG00000164199	ADGRV1	adhesion G protein-coupled receptor V1	0.39453	1.84323	0.0685411	0.18047	-4.24921	shZNF180	A375	NA
1.45291	chr5	90940655	90941035	381	*	Intron (ENST00000405460.9/84059, intron 83 of 89)	5	90931150	91072581	141432	1	84059	ENST00000640369.1	9505	ENSG00000164199	ADGRV1	adhesion G protein-coupled receptor V1	0.196467	0.89419	0.373572	0.554231	-5.39076	shZNF180	A375	NA
2.31239	chr5	90982627	90983834	1208	*	Intron (ENST00000405460.9/84059, intron 84 of 89)	5	90931150	91072581	141432	1	84059	ENST00000640369.1	51477	ENSG00000164199	ADGRV1	adhesion G protein-coupled receptor V1	-0.153708	-0.942134	0.348611	0.530514	-5.61819	shZNF180	A375	NA
1.08571	chr5	91010056	91010431	376	*	Intron (ENST00000405460.9/84059, intron 85 of 89)	5	90931150	91072581	141432	1	84059	ENST00000640369.1	78906	ENSG00000164199	ADGRV1	adhesion G protein-coupled receptor V1	0.165342	0.660888	0.510349	0.673057	-5.45482	shZNF180	A375	NA
1.96102	chr5	91017053	91017645	593	*	Intron (ENST00000405460.9/84059, intron 85 of 89)	5	91091615	91164207	72593	1	84059	ENST00000640256.1	-73970	ENSG00000164199	ADGRV1	adhesion G protein-coupled receptor V1	0.331253	1.76995	0.080075	0.200155	-4.45352	shZNF180	A375	NA
3.41845	chr5	91023981	91025107	1127	*	Intron (ENST00000405460.9/84059, intron 85 of 89)	5	91091615	91164207	72593	1	84059	ENST00000640256.1	-66508	ENSG00000164199	ADGRV1	adhesion G protein-coupled receptor V1	-0.0554202	-0.470737	0.638952	0.772565	-6.22484	shZNF180	A375	NA
4.70111	chr5	91042406	91043525	1120	*	Intron (ENST00000405460.9/84059, intron 85 of 89)	5	91091615	91164207	72593	1	84059	ENST00000640256.1	-48090	ENSG00000164199	ADGRV1	adhesion G protein-coupled receptor V1	-0.157209	-1.78188	0.0780946	0.196956	-5.06471	shZNF180	A375	NA
2.91739	chr5	91101702	91102361	660	*	3' UTR	5	91091617	91164226	72610	1	84059	ENST00000639212.1	10085	ENSG00000164199	ADGRV1	adhesion G protein-coupled receptor V1	-0.17978	-1.33356	0.185667	0.351659	-5.35809	shZNF180	A375	NA
1.00404	chr5	91128017	91128833	817	*	Intron (ENST00000405460.9/84059, intron 87 of 89)	5	91091617	91164226	72610	1	84059	ENST00000639212.1	36400	ENSG00000164199	ADGRV1	adhesion G protein-coupled receptor V1	-0.165257	-0.66156	0.50992	0.672652	-5.45277	shZNF180	A375	NA
1.27298	chr5	91135820	91136569	750	*	Exon (ENST00000648543.1/ENST00000648543.1, exon 2 of 3)	5	91091617	91164226	72610	1	84059	ENST00000639212.1	44203	ENSG00000164199	ADGRV1	adhesion G protein-coupled receptor V1	-0.532412	-2.40686	0.0181042	0.0733208	-3.20015	shZNF180	A375	NA
3.43265	chr5	91145830	91146567	738	*	Intron (ENST00000405460.9/84059, intron 87 of 89)	5	91091617	91164226	72610	1	84059	ENST00000639212.1	54213	ENSG00000164199	ADGRV1	adhesion G protein-coupled receptor V1	-0.315371	-2.70589	0.00812923	0.0421752	-2.90029	shZNF180	A375	DN
1.50988	chr5	91150147	91150515	369	*	3' UTR	5	91054834	91203446	148613	2	107986432	ENST00000650017.1	52931	NA	LOC107986432	uncharacterized LOC107986432	-0.239218	-1.14644	0.254612	0.43252	-5.20221	shZNF180	A375	NA
1.25807	chr5	91151775	91152211	437	*	Exon (ENST00000650150.1/100505994, exon 4 of 4)	5	91054834	91203446	148613	2	107986432	ENST00000650017.1	51235	NA	LOC107986432	uncharacterized LOC107986432	0.153415	0.664983	0.507738	0.670785	-5.50004	shZNF180	A375	NA
3.85196	chr5	91162434	91163378	945	*	Intron (ENST00000405460.9/84059, intron 89 of 89)	5	91054834	91203446	148613	2	107986432	ENST00000650017.1	40068	NA	LOC107986432	uncharacterized LOC107986432	-0.205954	-1.88411	0.0627335	0.170183	-4.7242	shZNF180	A375	NA
1.51541	chr5	91164483	91164753	271	*	Intron (ENST00000650017.1/107986432, intron 2 of 2)	5	91054834	91203446	148613	2	107986432	ENST00000650017.1	38693	NA	LOC107986432	uncharacterized LOC107986432	-0.663997	-3.2113	0.00182526	0.0147573	-1.32993	shZNF180	A375	DN
3.00985	chr5	91189905	91190559	655	*	Intron (ENST00000650017.1/107986432, intron 2 of 2)	5	91054834	91203446	148613	2	107986432	ENST00000650017.1	12887	NA	LOC107986432	uncharacterized LOC107986432	0.246051	1.82701	0.0709661	0.184547	-4.61865	shZNF180	A375	NA
1.79057	chr5	91206597	91207069	473	*	Intron (ENST00000650150.1/100505994, intron 3 of 3)	5	91054834	91203446	148613	2	107986432	ENST00000650017.1	-3151	NA	LOC107986432	uncharacterized LOC107986432	-0.000947566	-0.0048376	0.996151	0.998028	-5.87028	shZNF180	A375	NA
3.94221	chr5	91212209	91213117	909	*	Intron (ENST00000650150.1/100505994, intron 3 of 3)	5	91054834	91203446	148613	2	107986432	ENST00000650017.1	-8763	NA	LOC107986432	uncharacterized LOC107986432	0.208104	1.89274	0.0615617	0.168066	-4.70505	shZNF180	A375	NA
4.18809	chr5	91219147	91220191	1045	*	Exon (ENST00000648822.1/100505994, exon 6 of 6)	5	91054834	91203446	148613	2	107986432	ENST00000650017.1	-15701	NA	LOC107986432	uncharacterized LOC107986432	-0.621693	-6.34632	8.3755789335102e-09	1.86620955624777e-06	9.91113	shZNF180	A375	DN
0.974911	chr5	91226023	91226410	388	*	Intron (ENST00000650150.1/100505994, intron 3 of 3)	5	91231286	91244935	13650	2	107986432	ENST00000647759.1	18525	NA	LOC107986432	uncharacterized LOC107986432	-0.459139	-1.88378	0.0627776	0.170254	-4.10985	shZNF180	A375	NA
1.9237	chr5	91266160	91266625	466	*	Intron (ENST00000650150.1/100505994, intron 3 of 3)	5	91220739	91245003	24265	2	107986432	ENST00000650098.1	-21157	NA	LOC107986432	uncharacterized LOC107986432	-0.036757	-0.202264	0.840161	0.908055	-5.89428	shZNF180	A375	NA
1.28026	chr5	91272940	91273334	395	*	Intron (ENST00000650150.1/100505994, intron 3 of 3)	5	91220739	91245003	24265	2	107986432	ENST00000650098.1	-27937	NA	LOC107986432	uncharacterized LOC107986432	-0.326036	-1.42709	0.156966	0.3148	-4.82454	shZNF180	A375	NA
5.45021	chr5	91279527	91280965	1439	*	Exon (ENST00000660900.2/ENST00000660900.2, exon 1 of 1)	5	91302796	91311880	9085	2	100505994	ENST00000649424.1	30915	ENSG00000248323	LUCAT1	lung cancer associated transcript 1	0.163204	2.06025	0.042221	0.130298	-4.68126	shZNF180	A375	NA
2.70361	chr5	91283982	91284293	312	*	Exon (ENST00000647761.1/100505994, exon 4 of 4)	5	91302796	91311880	9085	2	100505994	ENST00000649424.1	27587	ENSG00000248323	LUCAT1	lung cancer associated transcript 1	0.0727119	0.502034	0.616853	0.755915	-6.01539	shZNF180	A375	NA
0.463519	chr5	91293256	91293472	217	*	Intron (ENST00000650150.1/100505994, intron 3 of 3)	5	91302796	91311880	9085	2	100505994	ENST00000649424.1	18408	ENSG00000248323	LUCAT1	lung cancer associated transcript 1	0.298736	0.925242	0.35728	0.538916	-5.10013	shZNF180	A375	NA
5.37933	chr5	91311297	91312464	1168	*	Promoter (<=1kb)	5	91302796	91311880	9085	2	100505994	ENST00000649424.1	0	ENSG00000248323	LUCAT1	lung cancer associated transcript 1	0.0909046	1.14588	0.25484	0.432769	-6.08978	shZNF180	A375	NA
3.70693	chr5	91314274	91314709	436	*	Promoter (<=1kb)	5	91151211	91314402	163192	2	100505994	ENST00000650150.1	0	ENSG00000248323	LUCAT1	lung cancer associated transcript 1	0.023176	0.207222	0.836298	0.905776	-6.3744	shZNF180	A375	NA
3.6487	chr5	91332056	91333025	970	*	Distal Intergenic	5	91285160	91314516	29357	2	100505994	ENST00000650067.1	-17540	ENSG00000248323	LUCAT1	lung cancer associated transcript 1	-0.548655	-4.83822	5.29824433858424e-06	0.000208236	3.81044	shZNF180	A375	DN
2.1012	chr5	91338894	91339591	698	*	Distal Intergenic	5	91285160	91314516	29357	2	100505994	ENST00000650067.1	-24378	ENSG00000248323	LUCAT1	lung cancer associated transcript 1	-0.673364	-4.01348	0.000122449	0.0021009	1.01066	shZNF180	A375	DN
0.27476	chr5	91349207	91350082	876	*	Distal Intergenic	5	91370798	91373845	3048	2	57561	ENST00000511391.1	23763	ENSG00000113369	ARRDC3	arrestin domain containing 3	0.427009	1.23043	0.221696	0.395233	-4.786	shZNF180	A375	NA
1.45493	chr5	91352923	91353517	595	*	Distal Intergenic	5	91370798	91373845	3048	2	57561	ENST00000511391.1	20328	ENSG00000113369	ARRDC3	arrestin domain containing 3	-0.222936	-1.06398	0.290145	0.47087	-5.26954	shZNF180	A375	NA
2.55727	chr5	91365970	91367763	1794	*	Distal Intergenic	5	91370798	91373845	3048	2	57561	ENST00000511391.1	6082	ENSG00000113369	ARRDC3	arrestin domain containing 3	1.10601	6.31351	9.70879488004455e-09	2.07642421302208e-06	9.50072	shZNF180	A375	UP
5.85255	chr5	91379971	91381911	1941	*	Promoter (<=1kb)	5	91380349	91420715	40367	1	100129716	ENST00000625713.2	0	ENSG00000281357	ARRDC3-AS1	ARRDC3 antisense RNA 1	0.0575878	0.818695	0.415092	0.591713	-6.50864	shZNF180	A375	NA
4.89937	chr5	91383187	91383822	636	*	Promoter (<=1kb)	5	91368631	91383317	14687	2	57561	ENST00000265138.4	0	ENSG00000113369	ARRDC3	arrestin domain containing 3	-0.0922988	-1.07785	0.283941	0.464433	-6.07718	shZNF180	A375	NA
1.60445	chr5	91443846	91444368	523	*	Intron (ENST00000690875.2/100129716, intron 2 of 2)	5	91470013	91612566	142554	1	107986434	ENST00000664205.1	-25645	NA	LOC107986434	uncharacterized LOC107986434	-0.102923	-0.506063	0.614033	0.753879	-5.70463	shZNF180	A375	NA
4.11535	chr5	91468782	91470191	1410	*	Promoter (<=1kb)	5	91470013	91612566	142554	1	107986434	ENST00000664205.1	0	NA	LOC107986434	uncharacterized LOC107986434	-0.290872	-2.89851	0.00469494	0.0287188	-2.53172	shZNF180	A375	DN
0.660602	chr5	91486721	91486973	253	*	Intron (ENST00000701059.1/107986434, intron 3 of 4)	5	91470013	91612566	142554	1	107986434	ENST00000664205.1	16708	NA	LOC107986434	uncharacterized LOC107986434	-0.839361	-3.09689	0.00259811	0.0189374	-1.64191	shZNF180	A375	DN
1.07877	chr5	91500019	91500243	225	*	Intron (ENST00000701059.1/107986434, intron 3 of 4)	5	91470013	91612566	142554	1	107986434	ENST00000664205.1	30006	NA	LOC107986434	uncharacterized LOC107986434	-0.419944	-1.76972	0.0801138	0.200219	-4.30601	shZNF180	A375	NA
1.56349	chr5	91541757	91542008	252	*	Intron (ENST00000701059.1/107986434, intron 3 of 4)	5	91470013	91612566	142554	1	107986434	ENST00000664205.1	71744	NA	LOC107986434	uncharacterized LOC107986434	-0.432326	-2.09679	0.0387779	0.123022	-3.84703	shZNF180	A375	NA
1.17768	chr5	91636379	91636773	395	*	Distal Intergenic	5	91642643	91799234	156592	1	105379078	ENST00000651690.1	-5870	NA	LOC105379078	uncharacterized LOC105379078	-0.548387	-2.41829	0.0175789	0.0718312	-3.16529	shZNF180	A375	NA
0.961511	chr5	91651473	91652148	676	*	Intron (ENST00000651690.1/105379078, intron 1 of 8)	5	91642643	91799234	156592	1	105379078	ENST00000651690.1	8830	NA	LOC105379078	uncharacterized LOC105379078	-0.789556	-3.20977	0.00183401	0.0148039	-1.3398	shZNF180	A375	DN
0.874908	chr5	91661960	91662424	465	*	Intron (ENST00000651690.1/105379078, intron 1 of 8)	5	91642643	91799234	156592	1	105379078	ENST00000651690.1	19317	NA	LOC105379078	uncharacterized LOC105379078	-0.557522	-2.20564	0.0299203	0.103305	-3.54371	shZNF180	A375	NA
1.23976	chr5	91769800	91770677	878	*	Intron (ENST00000651690.1/105379078, intron 4 of 8)	5	91642643	91799234	156592	1	105379078	ENST00000651690.1	127157	NA	LOC105379078	uncharacterized LOC105379078	-0.418406	-1.87197	0.0644129	0.173251	-4.17605	shZNF180	A375	NA
4.90384	chr5	91848129	91849340	1212	*	Distal Intergenic	5	91642643	91799234	156592	1	105379078	ENST00000651690.1	205486	NA	LOC105379078	uncharacterized LOC105379078	-0.363627	-4.32204	3.93286476882445e-05	0.000916373	1.77395	shZNF180	A375	DN
0.865805	chr5	91850149	91850322	174	*	Distal Intergenic	5	91642643	91799234	156592	1	105379078	ENST00000651690.1	207506	NA	LOC105379078	uncharacterized LOC105379078	-0.577255	-2.27125	0.0254827	0.0926479	-3.42096	shZNF180	A375	NA
0.784567	chr5	91875293	91875636	344	*	Distal Intergenic	5	92082597	92479426	396830	1	105379080	ENST00000507217.5	-206961	NA	LOC105379080	uncharacterized LOC105379080	0.115314	0.424945	0.671877	0.796084	-5.48246	shZNF180	A375	NA
0.520098	chr5	91910341	91910546	206	*	Distal Intergenic	5	92082597	92479426	396830	1	105379080	ENST00000507217.5	-172051	NA	LOC105379080	uncharacterized LOC105379080	-0.851376	-3.06154	0.00289255	0.0204432	-1.74068	shZNF180	A375	DN
2.04749	chr5	91928900	91929667	768	*	Distal Intergenic	5	92082597	92479426	396830	1	105379080	ENST00000507217.5	-152930	NA	LOC105379080	uncharacterized LOC105379080	-0.390482	-2.23382	0.0279376	0.0986523	-3.6778	shZNF180	A375	NA
3.68982	chr5	92017343	92018278	936	*	Distal Intergenic	5	92082597	92479426	396830	1	105379080	ENST00000507217.5	-64319	NA	LOC105379080	uncharacterized LOC105379080	-0.466774	-4.31091	4.10080667326562e-05	0.000947032	1.88879	shZNF180	A375	DN
1.50878	chr5	92019495	92019806	312	*	Distal Intergenic	5	92082597	92479426	396830	1	105379080	ENST00000507217.5	-62791	NA	LOC105379080	uncharacterized LOC105379080	-0.460755	-2.23217	0.0280503	0.0989292	-3.58192	shZNF180	A375	NA
3.02551	chr5	92082210	92083846	1637	*	Promoter (<=1kb)	5	92082597	92479426	396830	1	105379080	ENST00000507217.5	0	NA	LOC105379080	uncharacterized LOC105379080	-0.332493	-2.54029	0.0127655	0.0575678	-3.2167	shZNF180	A375	NA
1.66389	chr5	92308700	92309686	987	*	Intron (ENST00000507217.5/105379080, intron 2 of 3)	5	92329102	92401109	72008	1	105379080	ENST00000654730.1	-19416	NA	LOC105379080	uncharacterized LOC105379080	0.217659	1.06895	0.287912	0.468558	-5.29048	shZNF180	A375	NA
1.78257	chr5	92371363	92372237	875	*	Intron (ENST00000507217.5/105379080, intron 2 of 3)	5	92329188	92334479	5292	1	105379080	ENST00000671235.1	42175	NA	LOC105379080	uncharacterized LOC105379080	-0.43656	-2.30231	0.0235912	0.0878865	-3.49109	shZNF180	A375	NA
3.68333	chr5	92378522	92379544	1023	*	Intron (ENST00000507217.5/105379080, intron 2 of 3)	5	92329188	92334479	5292	1	105379080	ENST00000671235.1	49334	NA	LOC105379080	uncharacterized LOC105379080	-0.426951	-3.95761	0.000149598	0.00243887	0.685662	shZNF180	A375	DN
0.402473	chr5	92424872	92425129	258	*	Intron (ENST00000507217.5/105379080, intron 3 of 3)	5	92329188	92334479	5292	1	105379080	ENST00000671235.1	95684	NA	LOC105379080	uncharacterized LOC105379080	-0.391761	-1.30398	0.195519	0.363782	-4.7776	shZNF180	A375	NA
3.46365	chr5	92504429	92506205	1777	*	Intron (ENST00000512210.5/105379082, intron 3 of 3)	5	92410256	92639497	229242	2	105379082	ENST00000512210.5	133292	NA	LOC105379082	uncharacterized LOC105379082	-0.387019	-3.32249	0.00128466	0.0115216	-1.25589	shZNF180	A375	DN
3.34517	chr5	92517918	92519012	1095	*	Intron (ENST00000512210.5/105379082, intron 2 of 3)	5	92410256	92639497	229242	2	105379082	ENST00000512210.5	120485	NA	LOC105379082	uncharacterized LOC105379082	-0.344433	-2.93185	0.00425844	0.0268108	-2.31278	shZNF180	A375	DN
0.691407	chr5	92527255	92527928	674	*	Intron (ENST00000512210.5/105379082, intron 2 of 3)	5	92410256	92639497	229242	2	105379082	ENST00000512210.5	111569	NA	LOC105379082	uncharacterized LOC105379082	-0.376649	-1.3822	0.170283	0.332296	-4.74907	shZNF180	A375	NA
5.67776	chr5	92552146	92553184	1039	*	Intron (ENST00000512210.5/105379082, intron 2 of 3)	5	92410256	92639497	229242	2	105379082	ENST00000512210.5	86313	NA	LOC105379082	uncharacterized LOC105379082	-0.216764	-3.00718	0.00340623	0.0229156	-2.51638	shZNF180	A375	DN
4.48829	chr5	92560703	92562051	1349	*	Intron (ENST00000512210.5/105379082, intron 1 of 3)	5	92410256	92639497	229242	2	105379082	ENST00000512210.5	77446	NA	LOC105379082	uncharacterized LOC105379082	-0.365308	-3.97739	0.000139388	0.00231296	0.642743	shZNF180	A375	DN
1.50559	chr5	92580903	92581361	459	*	Intron (ENST00000512210.5/105379082, intron 1 of 3)	5	92410256	92639497	229242	2	105379082	ENST00000512210.5	58136	NA	LOC105379082	uncharacterized LOC105379082	-0.465056	-2.21835	0.0290113	0.101115	-3.60871	shZNF180	A375	NA
1.25988	chr5	92592088	92592730	643	*	Intron (ENST00000512210.5/105379082, intron 1 of 3)	5	92410256	92639497	229242	2	105379082	ENST00000512210.5	46767	NA	LOC105379082	uncharacterized LOC105379082	-0.0454498	-0.200415	0.841602	0.908925	-5.69695	shZNF180	A375	NA
3.60151	chr5	92641055	92641902	848	*	Promoter (1-2kb)	5	92410256	92639497	229242	2	105379082	ENST00000512210.5	-1558	NA	LOC105379082	uncharacterized LOC105379082	-0.345625	-3.03184	0.00316357	0.0217718	-2.09151	shZNF180	A375	DN
2.2208	chr5	92678656	92679150	495	*	Exon (ENST00000513812.1/ENST00000513812.1, exon 2 of 2)	5	92675956	92688254	12299	2	105379082	ENST00000503489.1	9104	NA	LOC105379082	uncharacterized LOC105379082	-0.130013	-0.757409	0.450756	0.6228	-5.73681	shZNF180	A375	NA
3.30427	chr5	92687762	92688729	968	*	Promoter (<=1kb)	5	92675956	92688254	12299	2	105379082	ENST00000503489.1	0	NA	LOC105379082	uncharacterized LOC105379082	-0.320083	-2.6627	0.0091617	0.0457718	-2.98152	shZNF180	A375	DN
2.34747	chr5	92749840	92750547	708	*	Distal Intergenic	5	92675956	92688254	12299	2	105379082	ENST00000503489.1	-61586	NA	LOC105379082	uncharacterized LOC105379082	-0.566751	-3.64682	0.000441399	0.00534039	-0.145399	shZNF180	A375	DN
1.55553	chr5	92758627	92758898	272	*	Distal Intergenic	5	92675956	92688254	12299	2	105379082	ENST00000503489.1	-70373	NA	LOC105379082	uncharacterized LOC105379082	-0.457598	-2.28576	0.0245833	0.0903986	-3.48477	shZNF180	A375	NA
2.73684	chr5	92761566	92761969	404	*	Distal Intergenic	5	92675956	92688254	12299	2	105379082	ENST00000503489.1	-73312	NA	LOC105379082	uncharacterized LOC105379082	-0.739625	-5.35713	6.29031585045218e-07	4.26391733943809e-05	5.82987	shZNF180	A375	DN
1.98676	chr5	92778499	92779228	730	*	Distal Intergenic	5	92675956	92688254	12299	2	105379082	ENST00000503489.1	-90245	NA	LOC105379082	uncharacterized LOC105379082	-0.440995	-2.53155	0.0130663	0.0584721	-3.03987	shZNF180	A375	NA
1.62073	chr5	92837989	92838593	605	*	Intron (ENST00000651927.1/ENST00000651927.1, intron 2 of 4)	5	92907180	92939591	32412	2	107984117	ENST00000507491.1	100998	NA	LINC02058	long intergenic non-protein coding RNA 2058	-0.555223	-2.84543	0.00547569	0.0319882	-2.26223	shZNF180	A375	DN
1.52116	chr5	92861630	92862216	587	*	Distal Intergenic	5	92907180	92939591	32412	2	107984117	ENST00000507491.1	77375	NA	LINC02058	long intergenic non-protein coding RNA 2058	-0.579892	-2.74394	0.00730856	0.0391557	-2.49212	shZNF180	A375	DN
1.27523	chr5	92883965	92884560	596	*	Distal Intergenic	5	92907180	92939591	32412	2	107984117	ENST00000507491.1	55031	NA	LINC02058	long intergenic non-protein coding RNA 2058	0.0777013	0.331005	0.741399	0.844793	-5.66117	shZNF180	A375	NA
1.49719	chr5	92885989	92886535	547	*	Distal Intergenic	5	92907180	92939591	32412	2	107984117	ENST00000507491.1	53056	NA	LINC02058	long intergenic non-protein coding RNA 2058	0.0405485	0.187619	0.851592	0.915154	-5.76336	shZNF180	A375	NA
1.50392	chr5	92904041	92904332	292	*	Distal Intergenic	5	92907180	92939591	32412	2	107984117	ENST00000507491.1	35259	NA	LINC02058	long intergenic non-protein coding RNA 2058	-0.590122	-2.90735	0.00457531	0.0282016	-2.10141	shZNF180	A375	DN
1.77048	chr5	92907915	92908369	455	*	Intron (ENST00000507491.1/107984117, intron 3 of 3)	5	92907180	92939591	32412	2	107984117	ENST00000507491.1	31222	NA	LINC02058	long intergenic non-protein coding RNA 2058	-0.498972	-2.68838	0.00853434	0.0436306	-2.65085	shZNF180	A375	DN
1.76986	chr5	92909403	92909959	557	*	Intron (ENST00000507491.1/107984117, intron 3 of 3)	5	92907180	92939591	32412	2	107984117	ENST00000507491.1	29632	NA	LINC02058	long intergenic non-protein coding RNA 2058	-0.244288	-1.24701	0.215586	0.387979	-5.16198	shZNF180	A375	NA
1.15124	chr5	92942886	92943289	404	*	Distal Intergenic	5	92907180	92939591	32412	2	107984117	ENST00000507491.1	-3295	NA	LINC02058	long intergenic non-protein coding RNA 2058	-0.929502	-4.10941	8.64822305319754e-05	0.0016341	1.22532	shZNF180	A375	DN
4.04246	chr5	92969177	92970636	1460	*	Distal Intergenic	5	92907180	92939591	32412	2	107984117	ENST00000507491.1	-29586	NA	LINC02058	long intergenic non-protein coding RNA 2058	-0.446514	-4.49854	2.00971135892799e-05	0.000559744	2.51745	shZNF180	A375	DN
1.18928	chr5	93017762	93018183	422	*	Distal Intergenic	5	92907180	92939591	32412	2	107984117	ENST00000507491.1	-78171	NA	LINC02058	long intergenic non-protein coding RNA 2058	0.0997535	0.423649	0.672818	0.796682	-5.60222	shZNF180	A375	NA
0.236199	chr5	93035286	93035488	203	*	Intron (ENST00000515153.1/ENST00000515153.1, intron 2 of 2)	5	92907180	92939591	32412	2	107984117	ENST00000507491.1	-95695	NA	LINC02058	long intergenic non-protein coding RNA 2058	-0.793215	-2.57896	0.0115088	0.0536368	-2.80751	shZNF180	A375	NA
1.72496	chr5	93062435	93062826	392	*	Intron (ENST00000515153.1/ENST00000515153.1, intron 1 of 2)	5	92907180	92939591	32412	2	107984117	ENST00000507491.1	-122844	NA	LINC02058	long intergenic non-protein coding RNA 2058	-0.120227	-0.616956	0.5388	0.695945	-5.68299	shZNF180	A375	NA
5.00307	chr5	93078457	93079334	878	*	Distal Intergenic	5	92907180	92939591	32412	2	107984117	ENST00000507491.1	-138866	NA	LINC02058	long intergenic non-protein coding RNA 2058	-0.232498	-2.78165	0.00657056	0.0363777	-2.98658	shZNF180	A375	DN
1.83632	chr5	93092345	93093196	852	*	Distal Intergenic	5	92907180	92939591	32412	2	107984117	ENST00000507491.1	-152754	NA	LINC02058	long intergenic non-protein coding RNA 2058	-0.211379	-1.11405	0.268184	0.447321	-5.32218	shZNF180	A375	NA
0.398376	chr5	93120208	93120527	320	*	Distal Intergenic	5	92907180	92939591	32412	2	107984117	ENST00000507491.1	-180617	NA	LINC02058	long intergenic non-protein coding RNA 2058	-0.275182	-0.918394	0.360833	0.542242	-5.12504	shZNF180	A375	NA
3.20552	chr5	93150410	93152689	2280	*	Distal Intergenic	5	92907180	92939591	32412	2	107984117	ENST00000507491.1	-210819	NA	LINC02058	long intergenic non-protein coding RNA 2058	-0.23111	-1.8812	0.0631322	0.170885	-4.59574	shZNF180	A375	NA
3.16841	chr5	93162167	93163484	1318	*	Distal Intergenic	5	92907180	92939591	32412	2	107984117	ENST00000507491.1	-222576	NA	LINC02058	long intergenic non-protein coding RNA 2058	-0.602049	-4.95849	3.26465371046207e-06	0.000144549	4.29643	shZNF180	A375	DN
2.29631	chr5	93186155	93186647	493	*	Distal Intergenic	5	93409838	93422335	12498	2	441094	ENST00000606188.2	235688	ENSG00000237187	NR2F1-AS1	NR2F1 antisense RNA 1	-0.099665	-0.573818	0.567503	0.718775	-5.87333	shZNF180	A375	NA
3.96163	chr5	93189671	93190216	546	*	Distal Intergenic	5	93409838	93422335	12498	2	441094	ENST00000606188.2	232119	ENSG00000237187	NR2F1-AS1	NR2F1 antisense RNA 1	-0.21066	-2.04704	0.0435294	0.13305	-4.44312	shZNF180	A375	NA
3.54839	chr5	93191617	93192856	1240	*	Distal Intergenic	5	93409838	93422335	12498	2	441094	ENST00000606188.2	229479	ENSG00000237187	NR2F1-AS1	NR2F1 antisense RNA 1	-0.43793	-3.84775	0.000220678	0.00323923	0.343524	shZNF180	A375	DN
0.800643	chr5	93225806	93226050	245	*	Distal Intergenic	5	93409838	93422335	12498	2	441094	ENST00000606188.2	196285	ENSG00000237187	NR2F1-AS1	NR2F1 antisense RNA 1	-0.200591	-0.751407	0.454341	0.625776	-5.34344	shZNF180	A375	NA
2.87859	chr5	93236881	93237368	488	*	Distal Intergenic	5	93409838	93422335	12498	2	441094	ENST00000606188.2	184967	ENSG00000237187	NR2F1-AS1	NR2F1 antisense RNA 1	-0.643819	-4.88553	4.38259537295347e-06	0.000180988	4.03205	shZNF180	A375	DN
3.08158	chr5	93249404	93250194	791	*	Distal Intergenic	5	93409838	93422335	12498	2	441094	ENST00000606188.2	172141	ENSG00000237187	NR2F1-AS1	NR2F1 antisense RNA 1	-0.35965	-2.82258	0.00584716	0.0335172	-2.54675	shZNF180	A375	DN
1.64925	chr5	93257679	93258024	346	*	Distal Intergenic	5	93409838	93422335	12498	2	441094	ENST00000606188.2	164311	ENSG00000237187	NR2F1-AS1	NR2F1 antisense RNA 1	-0.173985	-0.862175	0.390851	0.569988	-5.49771	shZNF180	A375	NA
2.02766	chr5	93273174	93273772	599	*	Distal Intergenic	5	93409838	93422335	12498	2	441094	ENST00000606188.2	148563	ENSG00000237187	NR2F1-AS1	NR2F1 antisense RNA 1	-0.302311	-1.74371	0.0845773	0.207627	-4.55089	shZNF180	A375	NA
1.60806	chr5	93294077	93294620	544	*	Distal Intergenic	5	93409838	93422335	12498	2	441094	ENST00000606188.2	127715	ENSG00000237187	NR2F1-AS1	NR2F1 antisense RNA 1	-0.34408	-1.72486	0.0879369	0.213178	-4.48366	shZNF180	A375	NA
1.09953	chr5	93299724	93300055	332	*	Distal Intergenic	5	93409838	93422335	12498	2	441094	ENST00000606188.2	122280	ENSG00000237187	NR2F1-AS1	NR2F1 antisense RNA 1	-0.119026	-0.464815	0.643171	0.775725	-5.57608	shZNF180	A375	NA
1.72917	chr5	93303228	93304363	1136	*	Distal Intergenic	5	93409838	93422335	12498	2	441094	ENST00000606188.2	117972	ENSG00000237187	NR2F1-AS1	NR2F1 antisense RNA 1	-0.155741	-0.807235	0.42163	0.597562	-5.56085	shZNF180	A375	NA
0.345395	chr5	93329888	93330502	615	*	Distal Intergenic	5	93409838	93422335	12498	2	441094	ENST00000606188.2	91833	ENSG00000237187	NR2F1-AS1	NR2F1 antisense RNA 1	-0.728476	-2.35746	0.0205371	0.079902	-3.2294	shZNF180	A375	NA
1.78295	chr5	93349578	93350181	604	*	Distal Intergenic	5	93409838	93422335	12498	2	441094	ENST00000606188.2	72154	ENSG00000237187	NR2F1-AS1	NR2F1 antisense RNA 1	-0.0485951	-0.254253	0.799872	0.883652	-5.8422	shZNF180	A375	NA
1.89588	chr5	93355571	93356289	719	*	Distal Intergenic	5	93409838	93422335	12498	2	441094	ENST00000606188.2	66046	ENSG00000237187	NR2F1-AS1	NR2F1 antisense RNA 1	-0.347733	-1.85869	0.0662937	0.176499	-4.3343	shZNF180	A375	NA
1.41172	chr5	93359372	93359963	592	*	Distal Intergenic	5	93409838	93422335	12498	2	441094	ENST00000606188.2	62372	ENSG00000237187	NR2F1-AS1	NR2F1 antisense RNA 1	-0.503116	-2.36282	0.0202596	0.0791165	-3.30833	shZNF180	A375	NA
0.61808	chr5	93378093	93378435	343	*	Intron (ENST00000660523.1/441094, intron 5 of 5)	5	93409838	93422335	12498	2	441094	ENST00000606188.2	43900	ENSG00000237187	NR2F1-AS1	NR2F1 antisense RNA 1	-0.520146	-1.88195	0.0630292	0.170701	-4.05961	shZNF180	A375	NA
1.14013	chr5	93503672	93504022	351	*	Promoter (<=1kb)	5	93409840	93504726	94887	2	441094	ENST00000654862.1	704	ENSG00000237187	NR2F1-AS1	NR2F1 antisense RNA 1	0.460742	1.83917	0.0691409	0.181451	-4.16874	shZNF180	A375	NA
4.08317	chr5	93563593	93564544	952	*	Promoter (<=1kb)	5	93409367	93563994	154628	2	441094	ENST00000666791.1	0	ENSG00000237187	NR2F1-AS1	NR2F1 antisense RNA 1	-0.0828705	-0.821693	0.413393	0.590178	-6.15043	shZNF180	A375	NA
5.09994	chr5	93580084	93581878	1795	*	Promoter (<=1kb)	5	93360779	93580779	220001	2	441094	ENST00000660523.1	0	ENSG00000237187	NR2F1-AS1	NR2F1 antisense RNA 1	0.0787189	0.933261	0.353147	0.53491	-6.25057	shZNF180	A375	NA
4.19402	chr5	93582757	93583231	475	*	Promoter (<=1kb)	5	93583222	93594611	11390	1	7025	ENST00000327111.8	0	ENSG00000175745	NR2F1	nuclear receptor subfamily 2 group F member 1	0.0899067	0.899722	0.370636	0.551563	-6.09758	shZNF180	A375	NA
3.48619	chr5	93583964	93584572	609	*	Promoter (<=1kb)	5	93585024	93593842	8819	1	7025	ENST00000647447.1	-452	ENSG00000175745	NR2F1	nuclear receptor subfamily 2 group F member 1	-0.273731	-2.29825	0.0238317	0.0885124	-3.84329	shZNF180	A375	NA
1.21768	chr5	93600527	93600877	351	*	Exon (ENST00000623223.1/ENST00000623223.1, exon 1 of 1)	5	93591973	93594143	2171	1	7025	ENST00000506162.1	8554	ENSG00000175745	NR2F1	nuclear receptor subfamily 2 group F member 1	-0.270423	-1.17946	0.24128	0.417573	-5.09371	shZNF180	A375	NA
2.32894	chr5	93607437	93608136	700	*	Distal Intergenic	5	93620696	93620788	93	2	100313887	ENST00000515916.1	12652	ENSG00000284336	MIR2277	microRNA 2277	-0.0877188	-0.535941	0.593303	0.738147	-5.90337	shZNF180	A375	NA
2.9858	chr5	93611803	93612766	964	*	Distal Intergenic	5	93620696	93620788	93	2	100313887	ENST00000515916.1	8022	ENSG00000284336	MIR2277	microRNA 2277	0.27261	1.95242	0.0539528	0.153946	-4.38979	shZNF180	A375	NA
5.99926	chr5	93620386	93622576	2191	*	Promoter (<=1kb)	5	93620696	93620788	93	2	100313887	ENST00000515916.1	0	ENSG00000284336	MIR2277	microRNA 2277	0.046345	0.651849	0.516136	0.677901	-6.66278	shZNF180	A375	NA
1.06508	chr5	93653823	93654420	598	*	Intron (ENST00000656848.1/124901028, intron 1 of 1)	5	93621755	93673702	51948	1	124901028	ENST00000656321.1	32068	NA	LOC124901028	uncharacterized LOC124901028	-0.601953	-2.56131	0.012068	0.0554183	-2.85713	shZNF180	A375	NA
3.97587	chr5	93676799	93677949	1151	*	Intron (ENST00000395965.8/83989, intron 10 of 10)	5	93621755	93673702	51948	1	124901028	ENST00000656321.1	55044	NA	LOC124901028	uncharacterized LOC124901028	-0.266134	-2.5807	0.0114551	0.053458	-3.29939	shZNF180	A375	NA
0.77589	chr5	93746515	93746912	398	*	Intron (ENST00000395965.8/83989, intron 10 of 10)	5	93733220	93741600	8381	2	134187	ENST00000606183.4	-4915	ENSG00000248483	POU5F2	POU domain class 5, transcription factor 2	-0.423404	-1.63034	0.106475	0.242721	-4.45203	shZNF180	A375	NA
3.33371	chr5	93788098	93790555	2458	*	Exon (ENST00000671167.1/ENST00000671167.1, exon 1 of 2)	5	93776158	93824254	48097	2	83989	ENST00000511139.1	33699	ENSG00000113391	FAM172A	family with sequence similarity 172 member A	-0.204661	-1.68625	0.0951633	0.224918	-4.95085	shZNF180	A375	NA
2.00119	chr5	93800980	93801840	861	*	Exon (ENST00000671167.1/ENST00000671167.1, exon 2 of 2)	5	93776158	93824254	48097	2	83989	ENST00000511139.1	22414	ENSG00000113391	FAM172A	family with sequence similarity 172 member A	-0.678739	-3.8864	0.000192614	0.00294054	0.609374	shZNF180	A375	DN
2.96978	chr5	93831209	93831887	679	*	Intron (ENST00000395965.8/83989, intron 7 of 10)	5	93776158	93824254	48097	2	83989	ENST00000511139.1	-6955	ENSG00000113391	FAM172A	family with sequence similarity 172 member A	-0.00938828	-0.0704375	0.944	0.969783	-6.21394	shZNF180	A375	NA
2.20017	chr5	93838348	93839172	825	*	Intron (ENST00000395965.8/83989, intron 7 of 10)	5	93776158	93824254	48097	2	83989	ENST00000511139.1	-14094	ENSG00000113391	FAM172A	family with sequence similarity 172 member A	-0.271761	-1.62639	0.107315	0.243982	-4.77286	shZNF180	A375	NA
-0.046508	chr5	93850409	93850569	161	*	Intron (ENST00000395965.8/83989, intron 7 of 10)	5	93776158	93824254	48097	2	83989	ENST00000511139.1	-26155	ENSG00000113391	FAM172A	family with sequence similarity 172 member A	-0.492554	-1.40922	0.162168	0.321813	-4.58881	shZNF180	A375	NA
1.09235	chr5	93874168	93874645	478	*	Intron (ENST00000395965.8/83989, intron 7 of 10)	5	93784195	93881601	97407	2	83989	ENST00000510445.1	6956	ENSG00000113391	FAM172A	family with sequence similarity 172 member A	-0.44458	-1.88157	0.0630812	0.170783	-4.13345	shZNF180	A375	NA
0.710525	chr5	93883515	93883942	428	*	Promoter (1-2kb)	5	93784195	93881601	97407	2	83989	ENST00000510445.1	-1914	ENSG00000113391	FAM172A	family with sequence similarity 172 member A	-0.469984	-1.76227	0.0813712	0.202217	-4.25336	shZNF180	A375	NA
1.50587	chr5	93898922	93899339	418	*	Intron (ENST00000395965.8/83989, intron 6 of 10)	5	93784195	93881601	97407	2	83989	ENST00000510445.1	-17321	ENSG00000113391	FAM172A	family with sequence similarity 172 member A	-0.125572	-0.592822	0.554766	0.708722	-5.63308	shZNF180	A375	NA
0.834859	chr5	93915095	93915437	343	*	Intron (ENST00000395965.8/83989, intron 6 of 10)	5	93784195	93881601	97407	2	83989	ENST00000510445.1	-33494	ENSG00000113391	FAM172A	family with sequence similarity 172 member A	-0.56197	-2.09946	0.0385365	0.122482	-3.72873	shZNF180	A375	NA
1.5076	chr5	93953251	93954709	1459	*	Intron (ENST00000395965.8/83989, intron 6 of 10)	5	93784195	93881601	97407	2	83989	ENST00000510445.1	-71650	ENSG00000113391	FAM172A	family with sequence similarity 172 member A	-0.416827	-2.00548	0.0478736	0.141945	-4.00123	shZNF180	A375	NA
4.66446	chr5	94020904	94021961	1058	*	Intron (ENST00000395965.8/83989, intron 4 of 10)	5	93620883	94074720	453838	2	83989	ENST00000509739.5	52759	ENSG00000113391	FAM172A	family with sequence similarity 172 member A	-0.384372	-4.36321	3.36728041879552e-05	0.000816909	1.95366	shZNF180	A375	DN
5.50836	chr5	94111047	94112025	979	*	Promoter (<=1kb)	5	94111720	94176029	64310	1	105379087	ENST00000657563.1	0	NA	LOC105379087	uncharacterized LOC105379087	-0.0592197	-0.792909	0.429887	0.604909	-6.46345	shZNF180	A375	NA
0.450195	chr5	94154225	94154900	676	*	Intron (ENST00000657563.1/105379087, intron 3 of 3)	5	94111720	94176029	64310	1	105379087	ENST00000657563.1	42505	NA	LOC105379087	uncharacterized LOC105379087	-0.671974	-2.35459	0.0206868	0.0802898	-3.23716	shZNF180	A375	NA
-0.457582	chr5	94157766	94157916	151	*	Intron (ENST00000657563.1/105379087, intron 3 of 3)	5	94111720	94176029	64310	1	105379087	ENST00000657563.1	46046	NA	LOC105379087	uncharacterized LOC105379087	-0.648495	-1.68355	0.095686	0.225796	-4.23056	shZNF180	A375	NA
0.787754	chr5	94159016	94159399	384	*	Intron (ENST00000657563.1/105379087, intron 3 of 3)	5	94111720	94176029	64310	1	105379087	ENST00000657563.1	47296	NA	LOC105379087	uncharacterized LOC105379087	-0.168935	-0.634058	0.527629	0.687172	-5.40808	shZNF180	A375	NA
1.12709	chr5	94174809	94175140	332	*	Intron (ENST00000657563.1/105379087, intron 3 of 3)	5	94111720	94176029	64310	1	105379087	ENST00000657563.1	63089	NA	LOC105379087	uncharacterized LOC105379087	0.0347534	0.142806	0.886758	0.936314	-5.66068	shZNF180	A375	NA
1.38833	chr5	94181903	94182250	348	*	Intron (ENST00000682413.1/285600, intron 20 of 20)	5	94111720	94176029	64310	1	105379087	ENST00000657563.1	70183	NA	LOC105379087	uncharacterized LOC105379087	-0.769709	-3.53548	0.000641555	0.00701276	-0.443432	shZNF180	A375	DN
0.284261	chr5	94191698	94191917	220	*	Intron (ENST00000682413.1/285600, intron 20 of 20)	5	94111720	94176029	64310	1	105379087	ENST00000657563.1	79978	NA	LOC105379087	uncharacterized LOC105379087	-0.759005	-2.52011	0.0134692	0.0597573	-2.92107	shZNF180	A375	NA
4.05644	chr5	94240705	94241903	1199	*	Intron (ENST00000682413.1/285600, intron 20 of 20)	5	94111720	94176029	64310	1	105379087	ENST00000657563.1	128985	NA	LOC105379087	uncharacterized LOC105379087	-0.39143	-3.92855	0.000165909	0.00263158	0.540087	shZNF180	A375	DN
1.8859	chr5	94243384	94243893	510	*	Intron (ENST00000682413.1/285600, intron 20 of 20)	5	94111720	94176029	64310	1	105379087	ENST00000657563.1	131664	NA	LOC105379087	uncharacterized LOC105379087	-0.169021	-0.924066	0.357889	0.539505	-5.5131	shZNF180	A375	NA
3.09991	chr5	94308451	94309469	1019	*	Intron (ENST00000682413.1/285600, intron 20 of 20)	5	94412974	94477184	64211	2	285600	ENST00000504117.1	167715	ENSG00000185261	KIAA0825	KIAA0825	-0.433669	-3.44975	0.000851294	0.00856342	-0.82784	shZNF180	A375	DN
2.04558	chr5	94317124	94317730	607	*	Intron (ENST00000682413.1/285600, intron 20 of 20)	5	94412974	94477184	64211	2	285600	ENST00000504117.1	159454	ENSG00000185261	KIAA0825	KIAA0825	0.145849	0.807805	0.421303	0.597259	-5.62979	shZNF180	A375	NA
2.37095	chr5	94326566	94326966	401	*	Intron (ENST00000682413.1/285600, intron 20 of 20)	5	94412974	94477184	64211	2	285600	ENST00000504117.1	150218	ENSG00000185261	KIAA0825	KIAA0825	-0.312579	-1.99566	0.0489515	0.144074	-4.2011	shZNF180	A375	NA
1.71366	chr5	94422722	94423545	824	*	Intron (ENST00000682413.1/285600, intron 14 of 20)	5	94412974	94477184	64211	2	285600	ENST00000504117.1	53639	ENSG00000185261	KIAA0825	KIAA0825	-0.194645	-0.993465	0.32311	0.505044	-5.40522	shZNF180	A375	NA
0.520805	chr5	94438637	94439280	644	*	Intron (ENST00000682413.1/285600, intron 14 of 20)	5	94412974	94477184	64211	2	285600	ENST00000504117.1	37904	ENSG00000185261	KIAA0825	KIAA0825	-0.278629	-0.962855	0.338164	0.520604	-5.12077	shZNF180	A375	NA
0.190313	chr5	94464020	94464323	304	*	Intron (ENST00000682413.1/285600, intron 11 of 20)	5	94412974	94477184	64211	2	285600	ENST00000504117.1	12861	ENSG00000185261	KIAA0825	KIAA0825	-0.98443	-3.01822	0.00329552	0.0223932	-1.88482	shZNF180	A375	DN
0.702612	chr5	94469927	94470176	250	*	Exon (ENST00000682413.1/285600, exon 10 of 21)	5	94412974	94477184	64211	2	285600	ENST00000504117.1	7008	ENSG00000185261	KIAA0825	KIAA0825	-0.0971467	-0.332851	0.74001	0.843816	-5.50403	shZNF180	A375	NA
2.33536	chr5	94524910	94525696	787	*	Intron (ENST00000682413.1/285600, intron 3 of 20)	5	94412974	94477184	64211	2	285600	ENST00000504117.1	-47726	ENSG00000185261	KIAA0825	KIAA0825	-0.575155	-3.67762	0.000397499	0.00495873	-0.0509357	shZNF180	A375	DN
3.98827	chr5	94569087	94569604	518	*	Exon (ENST00000503630.1/ENST00000503630.1, exon 1 of 1)	5	94611906	94618122	6217	2	285600	ENST00000514061.2	48518	ENSG00000185261	KIAA0825	KIAA0825	0.125463	1.13445	0.259577	0.437806	-5.82108	shZNF180	A375	NA
5.49151	chr5	94617972	94619296	1325	*	Promoter (<=1kb)	5	94150851	94618604	467754	2	285600	ENST00000682413.1	0	ENSG00000185261	KIAA0825	KIAA0825	-0.0361313	-0.468293	0.640692	0.773913	-6.66167	shZNF180	A375	NA
2.85802	chr5	94693132	94694244	1113	*	Promoter (<=1kb)	5	94692186	94739436	47251	1	84250	ENST00000493934.1	946	ENSG00000133302	SLF1	SMC5-SMC6 complex localization factor 1	-0.551798	-4.1283	8.07103961224955e-05	0.00155453	1.34743	shZNF180	A375	DN
1.21899	chr5	94705248	94705844	597	*	3' UTR	5	94707525	94710693	3169	2	79772	ENST00000509850.2	4849	ENSG00000175471	MCTP1	multiple C2 and transmembrane domain containing 1	-0.746043	-3.37076	0.00110035	0.0103087	-0.905045	shZNF180	A375	DN
2.21962	chr5	94737743	94738483	741	*	Intron (ENST00000493934.1/84250, intron 2 of 2)	5	94707525	94710693	3169	2	79772	ENST00000509850.2	-27050	ENSG00000175471	MCTP1	multiple C2 and transmembrane domain containing 1	-0.0385297	-0.224395	0.822951	0.897569	-5.97942	shZNF180	A375	NA
4.07602	chr5	94745870	94746960	1091	*	Intron (ENST00000515393.6/79772, intron 19 of 22)	5	94707525	94710693	3169	2	79772	ENST00000509850.2	-35177	ENSG00000175471	MCTP1	multiple C2 and transmembrane domain containing 1	-0.383362	-3.73314	0.000328638	0.0043156	-0.0974668	shZNF180	A375	DN
0.606214	chr5	94754931	94755170	240	*	Intron (ENST00000515393.6/79772, intron 19 of 22)	5	94703741	94784897	81157	2	79772	ENST00000514040.1	29727	ENSG00000175471	MCTP1	multiple C2 and transmembrane domain containing 1	-0.360125	-1.27027	0.207218	0.377866	-4.8556	shZNF180	A375	NA
3.48531	chr5	94776096	94776833	738	*	Intron (ENST00000515393.6/79772, intron 19 of 22)	5	94703741	94784897	81157	2	79772	ENST00000514040.1	8064	ENSG00000175471	MCTP1	multiple C2 and transmembrane domain containing 1	-0.300387	-2.60944	0.0105981	0.0505953	-3.14253	shZNF180	A375	NA
1.15363	chr5	94787412	94787909	498	*	Promoter (2-3kb)	5	94703741	94784897	81157	2	79772	ENST00000514040.1	-2515	ENSG00000175471	MCTP1	multiple C2 and transmembrane domain containing 1	0.0102262	0.0429372	0.965845	0.981369	-5.67846	shZNF180	A375	NA
3.70708	chr5	94793232	94794352	1121	*	Exon (ENST00000513849.1/ENST00000513849.1, exon 4 of 4)	5	94703741	94784897	81157	2	79772	ENST00000514040.1	-8335	ENSG00000175471	MCTP1	multiple C2 and transmembrane domain containing 1	-0.237811	-2.1353	0.0354144	0.115538	-4.22164	shZNF180	A375	NA
-0.212265	chr5	94815421	94815584	164	*	Intron (ENST00000515393.6/79772, intron 17 of 22)	5	94703741	94784897	81157	2	79772	ENST00000514040.1	-30524	ENSG00000175471	MCTP1	multiple C2 and transmembrane domain containing 1	-0.765312	-2.15506	0.0337889	0.112082	-3.57632	shZNF180	A375	NA
2.161	chr5	94849944	94850577	634	*	Intron (ENST00000515393.6/79772, intron 17 of 22)	5	94703741	94784897	81157	2	79772	ENST00000514040.1	-65047	ENSG00000175471	MCTP1	multiple C2 and transmembrane domain containing 1	0.0184742	0.107291	0.914794	0.952842	-5.97486	shZNF180	A375	NA
2.92481	chr5	94885626	94886895	1270	*	Intron (ENST00000515393.6/79772, intron 12 of 22)	5	94706591	94929701	223111	2	79772	ENST00000505078.5	42806	ENSG00000175471	MCTP1	multiple C2 and transmembrane domain containing 1	-0.343512	-2.52101	0.0134374	0.0596655	-3.2412	shZNF180	A375	NA
1.89789	chr5	94901358	94902268	911	*	Intron (ENST00000515393.6/79772, intron 10 of 22)	5	94706591	94929701	223111	2	79772	ENST00000505078.5	27433	ENSG00000175471	MCTP1	multiple C2 and transmembrane domain containing 1	-0.228601	-1.22806	0.222582	0.396288	-5.21716	shZNF180	A375	NA
1.31947	chr5	94908978	94909208	231	*	Intron (ENST00000515393.6/79772, intron 10 of 22)	5	94706591	94929701	223111	2	79772	ENST00000505078.5	20493	ENSG00000175471	MCTP1	multiple C2 and transmembrane domain containing 1	-0.0725146	-0.326901	0.744491	0.84689	-5.68588	shZNF180	A375	NA
2.14011	chr5	94968573	94969807	1235	*	Intron (ENST00000515393.6/79772, intron 2 of 22)	5	94942350	94979066	36717	2	79772	ENST00000512568.5	9259	ENSG00000175471	MCTP1	multiple C2 and transmembrane domain containing 1	-0.118137	-0.684784	0.495215	0.660578	-5.76407	shZNF180	A375	NA
2.4527	chr5	94983219	94984637	1419	*	Intron (ENST00000515393.6/79772, intron 2 of 22)	5	94942350	94979066	36717	2	79772	ENST00000512568.5	-4153	ENSG00000175471	MCTP1	multiple C2 and transmembrane domain containing 1	-0.469122	-3.0619	0.0028894	0.0204308	-1.82096	shZNF180	A375	DN
0.252931	chr5	95023431	95023590	160	*	Intron (ENST00000515393.6/79772, intron 1 of 22)	5	94912858	95017487	104630	2	79772	ENST00000507214.5	-5944	ENSG00000175471	MCTP1	multiple C2 and transmembrane domain containing 1	-0.183794	-0.582425	0.561716	0.714055	-5.29188	shZNF180	A375	NA
2.74772	chr5	95036072	95036952	881	*	Intron (ENST00000515393.6/79772, intron 1 of 22)	5	94912858	95017487	104630	2	79772	ENST00000507214.5	-18585	ENSG00000175471	MCTP1	multiple C2 and transmembrane domain containing 1	-0.212809	-1.51676	0.132782	0.281506	-5.06971	shZNF180	A375	NA
1.66406	chr5	95061709	95062038	330	*	Intron (ENST00000515393.6/79772, intron 1 of 22)	5	94707496	95081482	373987	2	79772	ENST00000312216.12	19444	ENSG00000175471	MCTP1	multiple C2 and transmembrane domain containing 1	0.592434	2.76816	0.0068265	0.0373482	-2.42084	shZNF180	A375	UP
0.526761	chr5	95070680	95071228	549	*	Intron (ENST00000515393.6/79772, intron 1 of 22)	5	94707496	95081482	373987	2	79772	ENST00000312216.12	10254	ENSG00000175471	MCTP1	multiple C2 and transmembrane domain containing 1	0.300752	0.984623	0.327412	0.509643	-5.06847	shZNF180	A375	NA
2.19283	chr5	95075868	95076676	809	*	Intron (ENST00000515393.6/79772, intron 1 of 22)	5	94707496	95081482	373987	2	79772	ENST00000312216.12	4806	ENSG00000175471	MCTP1	multiple C2 and transmembrane domain containing 1	-0.388182	-2.33969	0.0214805	0.0823882	-3.49058	shZNF180	A375	NA
1.34558	chr5	95079228	95079492	265	*	Promoter (1-2kb)	5	94707496	95081482	373987	2	79772	ENST00000312216.12	1990	ENSG00000175471	MCTP1	multiple C2 and transmembrane domain containing 1	-0.433005	-1.99586	0.0489293	0.144034	-3.98754	shZNF180	A375	NA
3.87981	chr5	95081304	95082308	1005	*	Promoter (<=1kb)	5	94706579	95081645	375067	2	79772	ENST00000429576.6	0	ENSG00000175471	MCTP1	multiple C2 and transmembrane domain containing 1	-0.117828	-1.1094	0.27017	0.449463	-5.83865	shZNF180	A375	NA
1.28573	chr5	95113508	95113926	419	*	Intron (ENST00000515393.6/79772, intron 1 of 22)	5	94953293	95081884	128592	2	79772	ENST00000505465.1	-31624	ENSG00000175471	MCTP1	multiple C2 and transmembrane domain containing 1	-0.44425	-2.01817	0.0465089	0.139207	-3.93833	shZNF180	A375	NA
0.162135	chr5	95138400	95138655	256	*	Intron (ENST00000515393.6/79772, intron 1 of 22)	5	94942394	95166175	223782	2	79772	ENST00000513695.5	27520	ENSG00000175471	MCTP1	multiple C2 and transmembrane domain containing 1	0.175571	0.493263	0.623011	0.760425	-5.28463	shZNF180	A375	NA
3.20853	chr5	95177594	95178687	1094	*	Intron (ENST00000515393.6/79772, intron 1 of 22)	5	94942394	95166175	223782	2	79772	ENST00000513695.5	-11419	ENSG00000175471	MCTP1	multiple C2 and transmembrane domain containing 1	-0.203111	-1.62774	0.107028	0.243544	-5.01442	shZNF180	A375	NA
2.26068	chr5	95238505	95239331	827	*	Intron (ENST00000515393.6/79772, intron 1 of 22)	5	94909316	95284000	374685	2	79772	ENST00000503301.5	44669	ENSG00000175471	MCTP1	multiple C2 and transmembrane domain containing 1	-0.371887	-2.21498	0.0292499	0.101679	-3.76033	shZNF180	A375	NA
0.800585	chr5	95261449	95261624	176	*	Intron (ENST00000515393.6/79772, intron 1 of 22)	5	94909316	95284000	374685	2	79772	ENST00000503301.5	22376	ENSG00000175471	MCTP1	multiple C2 and transmembrane domain containing 1	0.280808	0.989289	0.325137	0.507186	-5.13069	shZNF180	A375	NA
2.5758	chr5	95281212	95281610	399	*	Promoter (2-3kb)	5	94909316	95284000	374685	2	79772	ENST00000503301.5	2390	ENSG00000175471	MCTP1	multiple C2 and transmembrane domain containing 1	-0.0648353	-0.432145	0.666655	0.792327	-6.02012	shZNF180	A375	NA
4.08982	chr5	95283814	95285268	1455	*	Promoter (<=1kb)	5	94703690	95285094	581405	2	79772	ENST00000515393.6	0	ENSG00000175471	MCTP1	multiple C2 and transmembrane domain containing 1	0.0374105	0.367224	0.714302	0.825717	-6.41092	shZNF180	A375	NA
1.54294	chr5	95317092	95318007	916	*	Distal Intergenic	5	94703690	95285094	581405	2	79772	ENST00000515393.6	-31998	ENSG00000175471	MCTP1	multiple C2 and transmembrane domain containing 1	-0.06866	-0.322682	0.747674	0.849102	-5.75302	shZNF180	A375	NA
3.7437	chr5	95327165	95328384	1220	*	Distal Intergenic	5	94703690	95285094	581405	2	79772	ENST00000515393.6	-42071	ENSG00000175471	MCTP1	multiple C2 and transmembrane domain containing 1	-0.126686	-1.15039	0.252988	0.430678	-5.76536	shZNF180	A375	NA
2.59725	chr5	95365528	95366202	675	*	Distal Intergenic	5	95391366	95450441	59076	1	153643	ENST00000283357.10	-25164	ENSG00000153347	FAM81B	family with sequence similarity 81 member B	0.592157	3.73107	0.00033099	0.00434017	0.114945	shZNF180	A375	UP
3.23726	chr5	95382445	95383650	1206	*	Distal Intergenic	5	95391366	95450441	59076	1	153643	ENST00000283357.10	-7716	ENSG00000153347	FAM81B	family with sequence similarity 81 member B	-0.0784808	-0.634816	0.527137	0.686829	-6.0938	shZNF180	A375	NA
0.813099	chr5	95392675	95392919	245	*	Promoter (<=1kb)	5	95392812	95436804	43993	1	153643	ENST00000513529.5	0	ENSG00000153347	FAM81B	family with sequence similarity 81 member B	0.445649	1.59589	0.113971	0.254235	-4.46435	shZNF180	A375	NA
1.22359	chr5	95404064	95404338	275	*	Intron (ENST00000283357.10/153643, intron 3 of 9)	5	95392852	95428732	35881	1	153643	ENST00000503099.1	11212	ENSG00000153347	FAM81B	family with sequence similarity 81 member B	-0.157436	-0.690328	0.49174	0.657671	-5.49713	shZNF180	A375	NA
2.36734	chr5	95417716	95418327	612	*	Intron (ENST00000283357.10/153643, intron 4 of 9)	5	95428679	95450454	21776	1	153643	ENST00000512365.1	-10352	ENSG00000153347	FAM81B	family with sequence similarity 81 member B	-0.325512	-2.08265	0.0400803	0.125728	-4.03942	shZNF180	A375	NA
3.76942	chr5	95445779	95446843	1065	*	3' UTR	5	95436800	95450441	13642	1	153643	ENST00000513110.1	8979	ENSG00000153347	FAM81B	family with sequence similarity 81 member B	-0.367471	-3.42701	0.000916932	0.00902918	-0.99616	shZNF180	A375	DN
1.37303	chr5	95449556	95449768	213	*	Intron (ENST00000283357.10/153643, intron 9 of 9)	5	95436800	95450441	13642	1	153643	ENST00000513110.1	12756	ENSG00000153347	FAM81B	family with sequence similarity 81 member B	-0.193744	-0.892161	0.374653	0.555193	-5.39664	shZNF180	A375	NA
5.13108	chr5	95554464	95555648	1185	*	Promoter (<=1kb)	5	95555101	95605102	50002	1	153642	ENST00000380009.9	0	ENSG00000164291	ARSK	arylsulfatase family member K	0.223727	2.70759	0.00809093	0.042058	-3.17215	shZNF180	A375	UP
3.90452	chr5	95590737	95592113	1377	*	3' UTR	5	95620087	95622142	2056	1	285601	ENST00000380007.3	-27974	ENSG00000178015	GPR150	G protein-coupled receptor 150	-0.194601	-1.86186	0.0658409	0.175772	-4.77378	shZNF180	A375	NA
2.73647	chr5	95616846	95617487	642	*	Promoter (2-3kb)	5	95620087	95622142	2056	1	285601	ENST00000380007.3	-2600	ENSG00000178015	GPR150	G protein-coupled receptor 150	-0.340011	-2.45605	0.0159397	0.0671153	-3.34931	shZNF180	A375	NA
1.552	chr5	95631302	95632382	1081	*	Distal Intergenic	5	95620087	95622142	2056	1	285601	ENST00000380007.3	11215	ENSG00000178015	GPR150	G protein-coupled receptor 150	0.138505	0.65834	0.511977	0.674387	-5.58841	shZNF180	A375	NA
4.68294	chr5	95646522	95647478	957	*	Promoter (<=1kb)	5	95646777	95652815	6039	1	317671	ENST00000506212.1	0	ENSG00000175449	RFESD	Rieske Fe-S domain containing	0.172111	1.88574	0.0625098	0.169757	-4.86045	shZNF180	A375	NA
2.49628	chr5	95683949	95684710	762	*	Promoter (<=1kb)	5	95658601	95683010	24410	2	83890	ENST00000489917.1	-939	ENSG00000145757	SPATA9	spermatogenesis associated 9	-0.191184	-1.25209	0.213735	0.385745	-5.34876	shZNF180	A375	NA
3.73869	chr5	95712268	95713013	746	*	Promoter (<=1kb)	5	95713522	95732012	18491	1	22836	ENST00000515852.5	-509	ENSG00000164292	RHOBTB3	Rho related BTB domain containing 3	-0.449612	-4.14938	7.47088314253804e-05	0.00146764	1.32353	shZNF180	A375	DN
5.02366	chr5	95730411	95732398	1988	*	Promoter (<=1kb)	5	95730872	95748441	17570	1	22836	ENST00000506959.5	0	ENSG00000164292	RHOBTB3	Rho related BTB domain containing 3	0.122524	1.45954	0.14785	0.302451	-5.61636	shZNF180	A375	NA
3.20104	chr5	95759711	95761052	1342	*	Intron (ENST00000379982.8/22836, intron 6 of 11)	5	95767755	95793246	25492	1	22836	ENST00000504179.5	-6703	ENSG00000164292	RHOBTB3	Rho related BTB domain containing 3	-0.268938	-2.1572	0.033617	0.111703	-4.07573	shZNF180	A375	NA
1.48647	chr5	95762170	95762575	406	*	Intron (ENST00000379982.8/22836, intron 6 of 11)	5	95767755	95793246	25492	1	22836	ENST00000504179.5	-5180	ENSG00000164292	RHOBTB3	Rho related BTB domain containing 3	0.196609	0.853352	0.395698	0.574455	-5.43302	shZNF180	A375	NA
2.06506	chr5	95773295	95773946	652	*	Intron (ENST00000379982.8/22836, intron 8 of 11)	5	95768140	95789383	21244	1	22836	ENST00000510313.1	5155	ENSG00000164292	RHOBTB3	Rho related BTB domain containing 3	-0.141499	-0.807769	0.421324	0.597273	-5.6571	shZNF180	A375	NA
2.64819	chr5	95780540	95781571	1032	*	Promoter (<=1kb)	5	95780007	95783869	3863	1	22836	ENST00000507186.1	533	ENSG00000164292	RHOBTB3	Rho related BTB domain containing 3	-0.271687	-1.8697	0.0647317	0.173834	-4.48937	shZNF180	A375	NA
1.77879	chr5	95799221	95799857	637	*	Intron (ENST00000513091.1/22836, intron 1 of 1)	5	95788821	95793496	4676	1	22836	ENST00000514198.1	10400	ENSG00000164292	RHOBTB3	Rho related BTB domain containing 3	0.540681	2.62633	0.0101218	0.0490525	-2.75814	shZNF180	A375	UP
5.38155	chr5	95822127	95824463	2337	*	Promoter (<=1kb)	5	95751319	95822726	71408	2	2745	ENST00000508780.5	0	ENSG00000173221	GLRX	glutaredoxin	0.159683	2.04367	0.0438687	0.133763	-4.70054	shZNF180	A375	NA
3.61561	chr5	95834521	95835298	778	*	Promoter (2-3kb)	5	95838245	95860085	21841	1	202299	ENST00000656444.1	-2947	ENSG00000236882	LINC01554	long intergenic non-protein coding RNA 1554	0.105238	0.913288	0.363497	0.54475	-5.96212	shZNF180	A375	NA
2.62209	chr5	95843071	95843555	485	*	Intron (ENST00000656444.1/202299, intron 1 of 2)	5	95838245	95860085	21841	1	202299	ENST00000656444.1	4826	ENSG00000236882	LINC01554	long intergenic non-protein coding RNA 1554	0.069594	0.469145	0.640084	0.773435	-6.00802	shZNF180	A375	NA
1.87547	chr5	95846923	95847283	361	*	Intron (ENST00000656444.1/202299, intron 1 of 2)	5	95852232	95860133	7902	1	202299	ENST00000357880.8	-4949	ENSG00000236882	LINC01554	long intergenic non-protein coding RNA 1554	-0.0980771	-0.532094	0.595954	0.740193	-5.77071	shZNF180	A375	NA
4.35757	chr5	95858230	95859238	1009	*	Promoter (1-2kb)	5	95856869	95860133	3265	1	202299	ENST00000620167.1	1361	ENSG00000236882	LINC01554	long intergenic non-protein coding RNA 1554	0.316958	3.25051	0.00161407	0.0135412	-1.57641	shZNF180	A375	UP
3.69635	chr5	95861367	95862737	1371	*	Promoter (<=1kb)	5	95861786	95874519	12734	1	105379091	ENST00000503091.1	0	NA	LOC105379091	uncharacterized LOC105379091	-0.051875	-0.45871	0.647533	0.778907	-6.29423	shZNF180	A375	NA
1.36762	chr5	95870061	95870570	510	*	Intron (ENST00000503091.1/105379091, intron 2 of 2)	5	95861786	95874519	12734	1	105379091	ENST00000503091.1	8275	NA	LOC105379091	uncharacterized LOC105379091	-0.358377	-1.65399	0.101566	0.235077	-4.53708	shZNF180	A375	NA
2.94683	chr5	95877666	95878768	1103	*	Distal Intergenic	5	95861786	95874519	12734	1	105379091	ENST00000503091.1	15880	NA	LOC105379091	uncharacterized LOC105379091	0.185521	1.32934	0.187048	0.353396	-5.34768	shZNF180	A375	NA
0.704185	chr5	95892852	95893088	237	*	Intron (ENST00000237853.9/22936, intron 9 of 11)	5	95890949	95898317	7369	2	22936	ENST00000508757.1	5229	ENSG00000118985	ELL2	elongation factor for RNA polymerase II 2	-0.292565	-1.07155	0.286747	0.467361	-5.07156	shZNF180	A375	NA
0.359208	chr5	95908877	95909105	229	*	Intron (ENST00000237853.9/22936, intron 4 of 11)	5	95900228	95901132	905	2	22936	ENST00000505584.1	-7745	ENSG00000118985	ELL2	elongation factor for RNA polymerase II 2	-0.422569	-1.40407	0.16369	0.32365	-4.66077	shZNF180	A375	NA
1.55888	chr5	95918551	95918911	361	*	Intron (ENST00000237853.9/22936, intron 3 of 11)	5	95900228	95901132	905	2	22936	ENST00000505584.1	-17419	ENSG00000118985	ELL2	elongation factor for RNA polymerase II 2	-0.500476	-2.49888	0.0142471	0.0621324	-3.04451	shZNF180	A375	NA
5.90789	chr5	95960339	95962393	2055	*	Promoter (<=1kb)	5	95962001	96631085	669085	1	101929710	ENST00000502645.2	0	ENSG00000251314	LOC101929710	uncharacterized LOC101929710	0.216663	3.01798	0.00329796	0.0224059	-2.5065	shZNF180	A375	UP
1.773	chr5	95973949	95974364	416	*	Intron (ENST00000502645.2/101929710, intron 1 of 4)	5	95962002	96319018	357017	1	101929710	ENST00000511775.1	11947	ENSG00000251314	LOC101929710	uncharacterized LOC101929710	0.0476361	0.245641	0.806512	0.887841	-5.83313	shZNF180	A375	NA
4.02573	chr5	96025567	96027220	1654	*	Intron (ENST00000502645.2/101929710, intron 1 of 4)	5	96079138	96079212	75	1	693168	ENST00000384846.1	-51918	ENSG00000207578	MIR583	microRNA 583	-0.0564043	-0.529922	0.597452	0.741327	-6.33094	shZNF180	A375	NA
3.30835	chr5	96067813	96068577	765	*	Intron (ENST00000502645.2/101929710, intron 1 of 4)	5	96079138	96079212	75	1	693168	ENST00000384846.1	-10561	ENSG00000207578	MIR583	microRNA 583	-0.102321	-0.841212	0.402428	0.580456	-5.96473	shZNF180	A375	NA
2.4891	chr5	96078886	96079443	558	*	Promoter (<=1kb)	5	96079138	96079212	75	1	693168	ENST00000384846.1	0	ENSG00000207578	MIR583	microRNA 583	-0.200626	-1.32143	0.18966	0.356562	-5.26391	shZNF180	A375	NA
0.980354	chr5	96080705	96081378	674	*	Promoter (1-2kb)	5	96079138	96079212	75	1	693168	ENST00000384846.1	1567	ENSG00000207578	MIR583	microRNA 583	-0.613963	-2.56094	0.01208	0.0554493	-2.8517	shZNF180	A375	NA
1.7399	chr5	96093910	96094494	585	*	Intron (ENST00000502645.2/101929710, intron 1 of 4)	5	96079138	96079212	75	1	693168	ENST00000384846.1	14772	ENSG00000207578	MIR583	microRNA 583	0.103027	0.515606	0.607376	0.748694	-5.72434	shZNF180	A375	NA
0.873355	chr5	96096665	96096999	335	*	Intron (ENST00000502645.2/101929710, intron 1 of 4)	5	96079138	96079212	75	1	693168	ENST00000384846.1	17527	ENSG00000207578	MIR583	microRNA 583	0.0897506	0.336391	0.737348	0.842144	-5.54062	shZNF180	A375	NA
0.863097	chr5	96118200	96118928	729	*	Intron (ENST00000502645.2/101929710, intron 1 of 4)	5	96079138	96079212	75	1	693168	ENST00000384846.1	39062	ENSG00000207578	MIR583	microRNA 583	-0.301321	-1.18181	0.240353	0.416469	-5.00498	shZNF180	A375	NA
1.22776	chr5	96158095	96158644	550	*	Intron (ENST00000502645.2/101929710, intron 1 of 4)	5	96165522	96172063	6542	2	105379675	ENST00000693347.1	13419	NA	LOC105379675	uncharacterized LOC105379675	-0.113434	-0.49135	0.624358	0.76148	-5.6002	shZNF180	A375	NA
0.569228	chr5	96175197	96175404	208	*	Intron (ENST00000502645.2/101929710, intron 1 of 4)	5	96165522	96172063	6542	2	105379675	ENST00000693347.1	-3134	NA	LOC105379675	uncharacterized LOC105379675	-0.227932	-0.803419	0.42382	0.599579	-5.24936	shZNF180	A375	NA
1.25826	chr5	96179384	96179762	379	*	Intron (ENST00000502645.2/101929710, intron 1 of 4)	5	96165522	96172063	6542	2	105379675	ENST00000693347.1	-7321	NA	LOC105379675	uncharacterized LOC105379675	-0.377084	-1.68011	0.0963562	0.226785	-4.47566	shZNF180	A375	NA
1.40507	chr5	96219915	96220301	387	*	Intron (ENST00000502645.2/101929710, intron 1 of 4)	5	96213263	96215075	1813	2	124901032	ENST00000502437.3	-4840	NA	LOC124901032	uncharacterized LOC124901032	-0.0837588	-0.377014	0.707038	0.820654	-5.69631	shZNF180	A375	NA
1.08884	chr5	96226914	96227554	641	*	Intron (ENST00000502645.2/101929710, intron 1 of 4)	5	96213263	96215075	1813	2	124901032	ENST00000502437.3	-11839	NA	LOC124901032	uncharacterized LOC124901032	-0.849206	-3.67657	0.000398925	0.00497387	-0.0699436	shZNF180	A375	DN
1.78962	chr5	96256881	96257166	286	*	Intron (ENST00000502645.2/101929710, intron 1 of 4)	5	96213263	96215075	1813	2	124901032	ENST00000502437.3	-41806	NA	LOC124901032	uncharacterized LOC124901032	-0.402868	-2.15763	0.0335825	0.111612	-3.77593	shZNF180	A375	NA
2.95505	chr5	96259072	96259741	670	*	Intron (ENST00000502645.2/101929710, intron 1 of 4)	5	96213263	96215075	1813	2	124901032	ENST00000502437.3	-43997	NA	LOC124901032	uncharacterized LOC124901032	-0.230756	-1.75639	0.0823761	0.203902	-4.75214	shZNF180	A375	NA
3.65697	chr5	96279785	96282070	2286	*	Intron (ENST00000502645.2/101929710, intron 1 of 4)	5	96213263	96215075	1813	2	124901032	ENST00000502437.3	-64710	NA	LOC124901032	uncharacterized LOC124901032	-0.379669	-3.43797	0.000884702	0.00880054	-0.946338	shZNF180	A375	DN
1.89404	chr5	96336025	96336697	673	*	Intron (ENST00000502645.2/101929710, intron 3 of 4)	5	96392925	96412985	20061	2	5122	ENST00000513085.1	76288	ENSG00000175426	PCSK1	proprotein convertase subtilisin/kexin type 1	-0.421008	-2.3346	0.0217575	0.0831236	-3.44478	shZNF180	A375	NA
2.03549	chr5	96344810	96345477	668	*	Intron (ENST00000502645.2/101929710, intron 3 of 4)	5	96392925	96412985	20061	2	5122	ENST00000513085.1	67508	ENSG00000175426	PCSK1	proprotein convertase subtilisin/kexin type 1	0.177897	0.987943	0.325792	0.507843	-5.47344	shZNF180	A375	NA
1.07418	chr5	96372958	96373601	644	*	Intron (ENST00000502645.2/101929710, intron 3 of 4)	5	96392925	96412985	20061	2	5122	ENST00000513085.1	39384	ENSG00000175426	PCSK1	proprotein convertase subtilisin/kexin type 1	-0.548869	-2.32333	0.022383	0.0847869	-3.34327	shZNF180	A375	NA
3.5369	chr5	96384042	96384987	946	*	Intron (ENST00000502645.2/101929710, intron 4 of 4)	5	96392925	96412985	20061	2	5122	ENST00000513085.1	27998	ENSG00000175426	PCSK1	proprotein convertase subtilisin/kexin type 1	-0.0319614	-0.281177	0.779211	0.870004	-6.3212	shZNF180	A375	NA
4.36909	chr5	96431699	96433309	1611	*	Promoter (<=1kb)	5	96390333	96433248	42916	2	5122	ENST00000311106.8	0	ENSG00000175426	PCSK1	proprotein convertase subtilisin/kexin type 1	0.0121068	0.123114	0.902288	0.945623	-6.52881	shZNF180	A375	NA
3.76748	chr5	96434067	96434573	507	*	Promoter (<=1kb)	5	96423383	96434143	10761	2	5122	ENST00000509190.1	0	ENSG00000175426	PCSK1	proprotein convertase subtilisin/kexin type 1	-0.13538	-1.25623	0.212237	0.383918	-5.6476	shZNF180	A375	NA
2.93989	chr5	96492605	96493689	1085	*	Intron (ENST00000502645.2/101929710, intron 4 of 4)	5	96529821	96740118	210298	1	831	ENST00000505143.5	-36132	ENSG00000153113	CAST	calpastatin	0.423016	3.05968	0.0029089	0.020529	-1.87036	shZNF180	A375	UP
1.49959	chr5	96498516	96498907	392	*	Intron (ENST00000502645.2/101929710, intron 4 of 4)	5	96529821	96740118	210298	1	831	ENST00000505143.5	-30914	ENSG00000153113	CAST	calpastatin	-0.0596934	-0.28594	0.775572	0.867735	-5.74992	shZNF180	A375	NA
4.09269	chr5	96509195	96510505	1311	*	Intron (ENST00000502645.2/101929710, intron 4 of 4)	5	96529821	96740118	210298	1	831	ENST00000505143.5	-19316	ENSG00000153113	CAST	calpastatin	0.265083	2.46989	0.015374	0.0655122	-3.55238	shZNF180	A375	NA
0.709672	chr5	96513935	96514146	212	*	Intron (ENST00000502645.2/101929710, intron 4 of 4)	5	96529821	96740118	210298	1	831	ENST00000505143.5	-15675	ENSG00000153113	CAST	calpastatin	-0.331245	-1.19338	0.235815	0.411148	-4.95757	shZNF180	A375	NA
3.02206	chr5	96528296	96529748	1453	*	Promoter (<=1kb)	5	96529821	96740118	210298	1	831	ENST00000505143.5	-73	ENSG00000153113	CAST	calpastatin	-0.232621	-1.7865	0.0773391	0.195687	-4.7177	shZNF180	A375	NA
3.481	chr5	96537060	96539244	2185	*	Intron (ENST00000502645.2/101929710, intron 4 of 4)	5	96529821	96740118	210298	1	831	ENST00000505143.5	7239	ENSG00000153113	CAST	calpastatin	-0.00402611	-0.0337667	0.973137	0.985317	-6.3442	shZNF180	A375	NA
3.62605	chr5	96565684	96567528	1845	*	Intron (ENST00000502645.2/101929710, intron 4 of 4)	5	96584493	96631000	46508	1	101929710	ENST00000513158.1	-16965	ENSG00000251314	LOC101929710	uncharacterized LOC101929710	0.0431803	0.383734	0.702068	0.817322	-6.30396	shZNF180	A375	NA
3.68089	chr5	96572682	96573562	881	*	Intron (ENST00000502645.2/101929710, intron 4 of 4)	5	96584493	96631000	46508	1	101929710	ENST00000513158.1	-10931	ENSG00000251314	LOC101929710	uncharacterized LOC101929710	-0.0759273	-0.685474	0.494782	0.660231	-6.16489	shZNF180	A375	NA
-0.145606	chr5	96582514	96582664	151	*	Promoter (1-2kb)	5	96584493	96631000	46508	1	101929710	ENST00000513158.1	-1829	ENSG00000251314	LOC101929710	uncharacterized LOC101929710	0.693211	1.74748	0.0839167	0.206507	-4.14814	shZNF180	A375	NA
2.60906	chr5	96597487	96598110	624	*	Intron (ENST00000502645.2/101929710, intron 4 of 4)	5	96584493	96631000	46508	1	101929710	ENST00000513158.1	12994	ENSG00000251314	LOC101929710	uncharacterized LOC101929710	0.299399	1.95987	0.0530616	0.152222	-4.28745	shZNF180	A375	NA
2.80897	chr5	96601333	96602263	931	*	Intron (ENST00000502645.2/101929710, intron 4 of 4)	5	96584493	96631000	46508	1	101929710	ENST00000513158.1	16840	ENSG00000251314	LOC101929710	uncharacterized LOC101929710	-0.0586899	-0.413859	0.679948	0.801624	-6.09243	shZNF180	A375	NA
3.16313	chr5	96613964	96614684	721	*	Intron (ENST00000502645.2/101929710, intron 4 of 4)	5	96584493	96631000	46508	1	101929710	ENST00000513158.1	29471	ENSG00000251314	LOC101929710	uncharacterized LOC101929710	-0.0130576	-0.103716	0.917622	0.954331	-6.26254	shZNF180	A375	NA
4.18562	chr5	96628560	96630446	1887	*	Intron (ENST00000502645.2/101929710, intron 4 of 4)	5	96662055	96755143	93089	1	831	ENST00000675107.1	-31609	ENSG00000153113	CAST	calpastatin	-0.245173	-2.50185	0.0141358	0.0617931	-3.52087	shZNF180	A375	NA
1.11686	chr5	96648731	96648978	248	*	Intron (ENST00000505143.5/831, intron 1 of 11)	5	96662055	96755143	93089	1	831	ENST00000675107.1	-13077	ENSG00000153113	CAST	calpastatin	-0.515826	-2.15772	0.0335751	0.111604	-3.66206	shZNF180	A375	NA
2.18467	chr5	96652842	96653415	574	*	Intron (ENST00000505143.5/831, intron 1 of 11)	5	96662055	96755143	93089	1	831	ENST00000675107.1	-8640	ENSG00000153113	CAST	calpastatin	-0.263309	-1.57752	0.118135	0.260123	-4.84087	shZNF180	A375	NA
3.22444	chr5	96656708	96657449	742	*	Intron (ENST00000505143.5/831, intron 1 of 11)	5	96662055	96755143	93089	1	831	ENST00000675107.1	-4606	ENSG00000153113	CAST	calpastatin	-0.0650939	-0.52599	0.600171	0.743244	-6.15144	shZNF180	A375	NA
5.97218	chr5	96661601	96663490	1890	*	Promoter (<=1kb)	5	96662055	96755143	93089	1	831	ENST00000675107.1	0	ENSG00000153113	CAST	calpastatin	0.175206	2.4981	0.0142763	0.0622144	-3.84327	shZNF180	A375	NA
1.72263	chr5	96687835	96688165	331	*	Intron (ENST00000505143.5/831, intron 2 of 11)	5	96695785	96772814	77030	1	831	ENST00000341926.7	-7620	ENSG00000153113	CAST	calpastatin	-0.0664926	-0.340413	0.734328	0.839902	-5.80082	shZNF180	A375	NA
1.8737	chr5	96701225	96701410	186	*	Promoter (1-2kb)	5	96702781	96773041	70261	1	831	ENST00000675614.1	-1371	ENSG00000153113	CAST	calpastatin	0.402986	2.06832	0.0414391	0.128644	-3.91778	shZNF180	A375	NA
4.88882	chr5	96702488	96703549	1062	*	Promoter (<=1kb)	5	96702806	96715108	12303	1	107986363	ENST00000504221.5	0	NA	LOC107986363	uncharacterized LOC107986363	0.104044	1.18668	0.238435	0.41423	-5.94258	shZNF180	A375	NA
0.307562	chr5	96721452	96721868	417	*	Intron (ENST00000505143.5/831, intron 3 of 11)	5	96728309	96772819	44511	1	831	ENST00000348386.7	-6441	ENSG00000153113	CAST	calpastatin	0.13915	0.397146	0.692187	0.81031	-5.35512	shZNF180	A375	NA
1.90302	chr5	96783027	96783345	319	*	Promoter (1-2kb)	5	96775917	96781181	5265	2	51752	ENST00000512852.1	-1846	ENSG00000164307	ERAP1	endoplasmic reticulum aminopeptidase 1	-0.0467145	-0.254347	0.799799	0.883622	-5.87793	shZNF180	A375	NA
2.81598	chr5	96790835	96791657	823	*	Promoter (<=1kb)	5	96785639	96790626	4988	2	51752	ENST00000507859.1	-209	ENSG00000164307	ERAP1	endoplasmic reticulum aminopeptidase 1	0.138682	0.987926	0.325801	0.507849	-5.6944	shZNF180	A375	NA
5.55363	chr5	96807281	96808683	1403	*	Promoter (<=1kb)	5	96760810	96808100	47291	2	51752	ENST00000296754.7	0	ENSG00000164307	ERAP1	endoplasmic reticulum aminopeptidase 1	0.114823	1.5315	0.129104	0.276095	-5.61931	shZNF180	A375	NA
2.25557	chr5	96823858	96824445	588	*	Intron (ENST00000501338.5/51752, intron 2 of 3)	5	96760810	96808100	47291	2	51752	ENST00000296754.7	-15758	ENSG00000164307	ERAP1	endoplasmic reticulum aminopeptidase 1	0.73714	3.94093	0.000158761	0.00254611	0.77992	shZNF180	A375	UP
1.29725	chr5	96844333	96844924	592	*	Intron (ENST00000501338.5/51752, intron 2 of 3)	5	96814032	96873612	59581	2	51752	ENST00000504056.5	28688	ENSG00000164307	ERAP1	endoplasmic reticulum aminopeptidase 1	-0.183896	-0.831332	0.407956	0.585181	-5.42331	shZNF180	A375	NA
2.93924	chr5	96855094	96856134	1041	*	Intron (ENST00000501338.5/51752, intron 2 of 3)	5	96814032	96873612	59581	2	51752	ENST00000504056.5	17478	ENSG00000164307	ERAP1	endoplasmic reticulum aminopeptidase 1	-0.0397136	-0.295711	0.768123	0.862901	-6.16752	shZNF180	A375	NA
2.86965	chr5	96868233	96869401	1169	*	Intron (ENST00000501338.5/51752, intron 2 of 3)	5	96814032	96873612	59581	2	51752	ENST00000504056.5	4211	ENSG00000164307	ERAP1	endoplasmic reticulum aminopeptidase 1	-0.0130152	-0.0940268	0.925294	0.958794	-6.18488	shZNF180	A375	NA
3.42792	chr5	96875679	96877350	1672	*	Promoter (<=1kb)	5	96875986	96909030	33045	1	64167	ENST00000510373.5	0	ENSG00000164308	ERAP2	endoplasmic reticulum aminopeptidase 2	-0.0445066	-0.364125	0.716606	0.827246	-6.27012	shZNF180	A375	NA
2.60197	chr5	96881498	96882207	710	*	Promoter (<=1kb)	5	96880933	96883825	2893	1	64167	ENST00000507346.1	565	ENSG00000164308	ERAP2	endoplasmic reticulum aminopeptidase 2	-0.266383	-1.7893	0.0768835	0.1949	-4.61525	shZNF180	A375	NA
2.64643	chr5	96893330	96893983	654	*	Promoter (<=1kb)	5	96892418	96902816	10399	1	64167	ENST00000515095.5	912	ENSG00000164308	ERAP2	endoplasmic reticulum aminopeptidase 2	-0.0971074	-0.659505	0.511232	0.673769	-5.92343	shZNF180	A375	NA
6.57531	chr5	96934692	96936929	2238	*	Promoter (<=1kb)	5	96935619	96935821	203	2	124901030	ENST00000702626.1	0	NA	LOC124901030	uncharacterized LOC124901030	0.0383806	0.634691	0.527218	0.686875	-6.80141	shZNF180	A375	NA
2.42605	chr5	96962499	96963632	1134	*	Exon (ENST00000364014.1/ENST00000364014.1, exon 1 of 1)	5	96958451	97029036	70586	1	4012	ENST00000395770.3	4048	ENSG00000113441	LNPEP	leucyl and cystinyl aminopeptidase	-0.144297	-0.901318	0.369791	0.55076	-5.6848	shZNF180	A375	NA
2.65644	chr5	96968078	96969033	956	*	Intron (ENST00000231368.10/4012, intron 1 of 17)	5	96958451	97029036	70586	1	4012	ENST00000395770.3	9627	ENSG00000113441	LNPEP	leucyl and cystinyl aminopeptidase	-0.149219	-1.02442	0.308345	0.489778	-5.63603	shZNF180	A375	NA
2.11887	chr5	96978682	96979901	1220	*	5' UTR	5	96996013	96998084	2072	1	4012	ENST00000474122.1	-16112	ENSG00000113441	LNPEP	leucyl and cystinyl aminopeptidase	0.130163	0.741417	0.460344	0.63097	-5.70019	shZNF180	A375	NA
0.762817	chr5	96997364	96997572	209	*	Promoter (<=1kb)	5	96996378	97006382	10005	1	4012	ENST00000473914.1	986	ENSG00000113441	LNPEP	leucyl and cystinyl aminopeptidase	0.160732	0.580721	0.56286	0.71495	-5.40658	shZNF180	A375	NA
1.18558	chr5	97044154	97044364	211	*	Distal Intergenic	5	97089075	97437217	348143	1	101926893	ENST00000504578.2	-44711	NA	LIX1-AS1	LIX1 and RIOK2 antisense RNA 1	-0.241941	-1.05513	0.294149	0.474973	-5.20763	shZNF180	A375	NA
3.04924	chr5	97046302	97047407	1106	*	Distal Intergenic	5	97089075	97437217	348143	1	101926893	ENST00000504578.2	-41668	NA	LIX1-AS1	LIX1 and RIOK2 antisense RNA 1	-0.327494	-2.5585	0.0121591	0.0556666	-3.17905	shZNF180	A375	NA
0.713754	chr5	97062043	97062285	243	*	Distal Intergenic	5	97089075	97437217	348143	1	101926893	ENST00000504578.2	-26790	NA	LIX1-AS1	LIX1 and RIOK2 antisense RNA 1	0.103894	0.361131	0.718836	0.82893	-5.48579	shZNF180	A375	NA
1.42981	chr5	97065433	97065799	367	*	Distal Intergenic	5	97089075	97437217	348143	1	101926893	ENST00000504578.2	-23276	NA	LIX1-AS1	LIX1 and RIOK2 antisense RNA 1	-0.53566	-2.51775	0.0135537	0.0600344	-2.98715	shZNF180	A375	NA
4.63408	chr5	97101305	97102607	1303	*	Exon (ENST00000504578.2/101926893, exon 2 of 7)	5	97089075	97437217	348143	1	101926893	ENST00000504578.2	12230	NA	LIX1-AS1	LIX1 and RIOK2 antisense RNA 1	-0.182409	-1.98431	0.050225	0.14672	-4.68907	shZNF180	A375	NA
0.943666	chr5	97140347	97140664	318	*	Promoter (1-2kb)	5	97091867	97142611	50745	2	167410	ENST00000274382.9	1947	ENSG00000145721	LIX1	limb and CNS expressed 1	-0.5843	-2.39332	0.0187438	0.0751115	-3.19201	shZNF180	A375	NA
2.38057	chr5	97142485	97142993	509	*	Promoter (<=1kb)	5	97091867	97142611	50745	2	167410	ENST00000274382.9	0	ENSG00000145721	LIX1	limb and CNS expressed 1	-0.053082	-0.331442	0.741071	0.844565	-6.0006	shZNF180	A375	NA
1.10714	chr5	97161966	97162292	327	*	3' UTR	5	97162936	97167577	4642	2	55781	ENST00000511293.1	5285	ENSG00000058729	RIOK2	RIO kinase 2	-0.242862	-0.992774	0.323444	0.505394	-5.24348	shZNF180	A375	NA
5.0907	chr5	97182359	97184118	1760	*	Promoter (<=1kb)	5	97160867	97183247	22381	2	55781	ENST00000283109.8	0	ENSG00000058729	RIOK2	RIO kinase 2	-0.101711	-1.23575	0.219721	0.392881	-5.93712	shZNF180	A375	NA
4.25982	chr5	97192454	97193815	1362	*	Intron (ENST00000504578.2/101926893, intron 5 of 6)	5	97160867	97183247	22381	2	55781	ENST00000283109.8	-9207	ENSG00000058729	RIOK2	RIO kinase 2	0.0629985	0.636795	0.525852	0.685697	-6.31096	shZNF180	A375	NA
1.81269	chr5	97231106	97231355	250	*	Intron (ENST00000504578.2/101926893, intron 5 of 6)	5	97160867	97183247	22381	2	55781	ENST00000283109.8	-47859	ENSG00000058729	RIOK2	RIO kinase 2	-0.3645	-1.93076	0.056616	0.159041	-4.19382	shZNF180	A375	NA
0.149968	chr5	97242051	97242273	223	*	Intron (ENST00000504578.2/101926893, intron 5 of 6)	5	97160867	97183247	22381	2	55781	ENST00000283109.8	-58804	ENSG00000058729	RIOK2	RIO kinase 2	-0.728618	-2.29447	0.0240565	0.0890652	-3.34118	shZNF180	A375	NA
2.95212	chr5	97296731	97298228	1498	*	Intron (ENST00000504578.2/101926893, intron 5 of 6)	5	97160867	97183247	22381	2	55781	ENST00000283109.8	-113484	ENSG00000058729	RIOK2	RIO kinase 2	-0.502138	-3.85663	0.000213903	0.00316655	0.446931	shZNF180	A375	DN
0.760392	chr5	97413017	97413278	262	*	Intron (ENST00000504578.2/101926893, intron 5 of 6)	5	97504663	97532414	27752	1	102546227	ENST00000657058.1	-91385	ENSG00000250331	LINC01340	long intergenic non-protein coding RNA 1340	-1.02042	-3.95516	0.000150912	0.00245484	0.663407	shZNF180	A375	DN
0.0845624	chr5	97425614	97425796	183	*	Intron (ENST00000504578.2/101926893, intron 5 of 6)	5	97504663	97532414	27752	1	102546227	ENST00000657058.1	-78867	ENSG00000250331	LINC01340	long intergenic non-protein coding RNA 1340	0.180547	0.523335	0.60201	0.744679	-5.25058	shZNF180	A375	NA
3.22215	chr5	97459450	97460314	865	*	Distal Intergenic	5	97504663	97532414	27752	1	102546227	ENST00000657058.1	-44349	ENSG00000250331	LINC01340	long intergenic non-protein coding RNA 1340	-0.428084	-3.4404	0.00087772	0.00875561	-0.873665	shZNF180	A375	DN
-0.118256	chr5	97472241	97472443	203	*	Distal Intergenic	5	97504663	97532414	27752	1	102546227	ENST00000657058.1	-32220	ENSG00000250331	LINC01340	long intergenic non-protein coding RNA 1340	-0.39663	-1.1152	0.267694	0.446804	-4.86149	shZNF180	A375	NA
-0.0452915	chr5	97480395	97480638	244	*	Distal Intergenic	5	97504663	97532414	27752	1	102546227	ENST00000657058.1	-24025	ENSG00000250331	LINC01340	long intergenic non-protein coding RNA 1340	-0.490801	-1.41339	0.160942	0.32015	-4.58407	shZNF180	A375	NA
0.52086	chr5	97486853	97487042	190	*	Distal Intergenic	5	97504663	97532414	27752	1	102546227	ENST00000657058.1	-17621	ENSG00000250331	LINC01340	long intergenic non-protein coding RNA 1340	-0.0968274	-0.333133	0.739798	0.84369	-5.45363	shZNF180	A375	NA
1.5409	chr5	97488233	97489484	1252	*	Distal Intergenic	5	97504663	97532414	27752	1	102546227	ENST00000657058.1	-15179	ENSG00000250331	LINC01340	long intergenic non-protein coding RNA 1340	-0.250985	-1.1879	0.237955	0.413598	-5.16696	shZNF180	A375	NA
1.29729	chr5	97519861	97520446	586	*	Intron (ENST00000657058.1/102546227, intron 1 of 3)	5	97504723	97532386	27664	1	102546227	ENST00000663326.1	15138	ENSG00000250331	LINC01340	long intergenic non-protein coding RNA 1340	-0.0670231	-0.296139	0.767797	0.862717	-5.6876	shZNF180	A375	NA
2.09643	chr5	97528785	97529641	857	*	Intron (ENST00000657058.1/102546227, intron 2 of 3)	5	97504723	97532386	27664	1	102546227	ENST00000663326.1	24062	ENSG00000250331	LINC01340	long intergenic non-protein coding RNA 1340	-0.373446	-2.21524	0.0292318	0.101635	-3.72442	shZNF180	A375	NA
2.96664	chr5	97534097	97534733	637	*	Intron (ENST00000504012.1/102546227, intron 2 of 3)	5	97504723	97532386	27664	1	102546227	ENST00000663326.1	29374	ENSG00000250331	LINC01340	long intergenic non-protein coding RNA 1340	-0.276209	-2.11225	0.0373962	0.119996	-4.11484	shZNF180	A375	NA
1.07801	chr5	97544075	97544917	843	*	Intron (ENST00000504012.1/102546227, intron 2 of 3)	5	97504723	97532386	27664	1	102546227	ENST00000663326.1	39352	ENSG00000250331	LINC01340	long intergenic non-protein coding RNA 1340	-0.642707	-2.7738	0.00671838	0.0369031	-2.39001	shZNF180	A375	DN
2.97729	chr5	97549611	97550510	900	*	Intron (ENST00000504012.1/102546227, intron 2 of 3)	5	97504723	97532386	27664	1	102546227	ENST00000663326.1	44888	ENSG00000250331	LINC01340	long intergenic non-protein coding RNA 1340	-0.304706	-2.30443	0.023467	0.0875937	-3.72723	shZNF180	A375	NA
2.28424	chr5	97628845	97629669	825	*	Intron (ENST00000504012.1/102546227, intron 2 of 3)	5	97504723	97532386	27664	1	102546227	ENST00000663326.1	124122	ENSG00000250331	LINC01340	long intergenic non-protein coding RNA 1340	-0.673821	-4.19256	6.37238904865659e-05	0.00130843	1.59367	shZNF180	A375	DN
1.62456	chr5	97658213	97658830	618	*	Intron (ENST00000504012.1/102546227, intron 2 of 3)	5	97504723	97532386	27664	1	102546227	ENST00000663326.1	153490	ENSG00000250331	LINC01340	long intergenic non-protein coding RNA 1340	-0.0849973	-0.419082	0.676141	0.798979	-5.74551	shZNF180	A375	NA
0.862137	chr5	97697397	97698005	609	*	Distal Intergenic	5	97840912	97923497	82586	1	109729164	ENST00000669006.1	-142907	ENSG00000248202	LINC02234	long intergenic non-protein coding RNA 2234	-0.270389	-1.06346	0.290381	0.471075	-5.11803	shZNF180	A375	NA
0.730645	chr5	97699216	97699851	636	*	Distal Intergenic	5	97840912	97923497	82586	1	109729164	ENST00000669006.1	-141061	ENSG00000248202	LINC02234	long intergenic non-protein coding RNA 2234	-0.616526	-2.30711	0.0233103	0.0872145	-3.34137	shZNF180	A375	NA
2.7153	chr5	97728580	97729296	717	*	Distal Intergenic	5	97840912	97923497	82586	1	109729164	ENST00000669006.1	-111616	ENSG00000248202	LINC02234	long intergenic non-protein coding RNA 2234	-0.279067	-1.98925	0.0496674	0.145569	-4.29192	shZNF180	A375	NA
1.791	chr5	97735170	97735728	559	*	Distal Intergenic	5	97840912	97923497	82586	1	109729164	ENST00000669006.1	-105184	ENSG00000248202	LINC02234	long intergenic non-protein coding RNA 2234	0.0834732	0.423113	0.673208	0.796896	-5.78114	shZNF180	A375	NA
1.42731	chr5	97764425	97765003	579	*	Distal Intergenic	5	97840912	97923497	82586	1	109729164	ENST00000669006.1	-75909	ENSG00000248202	LINC02234	long intergenic non-protein coding RNA 2234	0.15175	0.690702	0.491505	0.657433	-5.53188	shZNF180	A375	NA
1.18517	chr5	97807687	97808399	713	*	Intron (ENST00000659033.1/ENST00000659033.1, intron 2 of 3)	5	97840912	97923497	82586	1	109729164	ENST00000669006.1	-32513	ENSG00000248202	LINC02234	long intergenic non-protein coding RNA 2234	-0.0936697	-0.39276	0.695413	0.812565	-5.62524	shZNF180	A375	NA
0.270057	chr5	97822522	97822792	271	*	Intron (ENST00000659033.1/ENST00000659033.1, intron 2 of 3)	5	97840912	97923497	82586	1	109729164	ENST00000669006.1	-18120	ENSG00000248202	LINC02234	long intergenic non-protein coding RNA 2234	-0.193792	-0.611539	0.542363	0.698768	-5.28149	shZNF180	A375	NA
2.61697	chr5	97838173	97838766	594	*	Promoter (2-3kb)	5	97840912	97923497	82586	1	109729164	ENST00000669006.1	-2146	ENSG00000248202	LINC02234	long intergenic non-protein coding RNA 2234	-0.126723	-0.849331	0.397919	0.576535	-5.77959	shZNF180	A375	NA
0.294815	chr5	97840686	97840936	251	*	Promoter (<=1kb)	5	97840912	97923497	82586	1	109729164	ENST00000669006.1	0	ENSG00000248202	LINC02234	long intergenic non-protein coding RNA 2234	-1.1186	-3.75893	0.000300666	0.00406133	-0.0337833	shZNF180	A375	DN
1.57479	chr5	97854761	97855447	687	*	Intron (ENST00000669006.1/109729164, intron 1 of 2)	5	97841822	97923495	81674	1	109729164	ENST00000666358.1	12939	ENSG00000248202	LINC02234	long intergenic non-protein coding RNA 2234	0.132158	0.623869	0.53427	0.692351	-5.61622	shZNF180	A375	NA
1.68304	chr5	97986128	97986637	510	*	Distal Intergenic	5	97881428	97922695	41268	1	109729164	ENST00000513288.1	104700	ENSG00000248202	LINC02234	long intergenic non-protein coding RNA 2234	-0.30646	-1.53322	0.128681	0.275471	-4.78172	shZNF180	A375	NA
1.22535	chr5	97998690	97999383	694	*	Distal Intergenic	5	97881428	97922695	41268	1	109729164	ENST00000513288.1	117262	ENSG00000248202	LINC02234	long intergenic non-protein coding RNA 2234	-0.440767	-1.92367	0.0575122	0.160629	-4.08892	shZNF180	A375	NA
-0.026599	chr5	98050828	98051171	344	*	Distal Intergenic	5	98085866	98161322	75457	2	105379098	ENST00000671389.1	110151	ENSG00000248901	LINC01846	long intergenic non-protein coding RNA 1846	-0.135764	-0.384887	0.701216	0.816622	-5.29283	shZNF180	A375	NA
2.53587	chr5	98104913	98105483	571	*	Intron (ENST00000671389.1/105379098, intron 3 of 4)	5	98085866	98161322	75457	2	105379098	ENST00000671389.1	55839	ENSG00000248901	LINC01846	long intergenic non-protein coding RNA 1846	-0.326077	-2.18217	0.0316646	0.107407	-3.88353	shZNF180	A375	NA
4.97829	chr5	98107686	98110070	2385	*	Intron (ENST00000671389.1/105379098, intron 3 of 4)	5	98085866	98161322	75457	2	105379098	ENST00000671389.1	51252	ENSG00000248901	LINC01846	long intergenic non-protein coding RNA 1846	-0.389026	-4.63697	1.17469230253668e-05	0.000376473	2.90927	shZNF180	A375	DN
1.86416	chr5	98111799	98111987	189	*	Intron (ENST00000671389.1/105379098, intron 3 of 4)	5	98085866	98161322	75457	2	105379098	ENST00000671389.1	49335	ENSG00000248901	LINC01846	long intergenic non-protein coding RNA 1846	-0.350604	-1.90541	0.0598746	0.164963	-4.24826	shZNF180	A375	NA
0.185645	chr5	98164148	98164409	262	*	Promoter (2-3kb)	5	98085871	98161352	75482	2	105379098	ENST00000505908.2	-2796	ENSG00000248901	LINC01846	long intergenic non-protein coding RNA 1846	-0.696747	-2.24191	0.0273903	0.0973618	-3.43349	shZNF180	A375	NA
0.971554	chr5	98301628	98301902	275	*	Distal Intergenic	5	98085871	98161352	75482	2	105379098	ENST00000505908.2	-140276	ENSG00000248901	LINC01846	long intergenic non-protein coding RNA 1846	-0.642108	-2.63674	0.00983827	0.0481096	-2.68925	shZNF180	A375	DN
3.23332	chr5	98307805	98308165	361	*	Distal Intergenic	5	98085871	98161352	75482	2	105379098	ENST00000505908.2	-146453	ENSG00000248901	LINC01846	long intergenic non-protein coding RNA 1846	0.0408602	0.327452	0.744076	0.846558	-6.22927	shZNF180	A375	NA
5.6157	chr5	98309560	98310588	1029	*	Distal Intergenic	5	98085871	98161352	75482	2	105379098	ENST00000505908.2	-148208	ENSG00000248901	LINC01846	long intergenic non-protein coding RNA 1846	-0.176897	-2.44084	0.0165832	0.0690235	-3.925	shZNF180	A375	NA
2.75237	chr5	98314355	98314733	379	*	Distal Intergenic	5	98085871	98161352	75482	2	105379098	ENST00000505908.2	-153003	ENSG00000248901	LINC01846	long intergenic non-protein coding RNA 1846	-0.628538	-4.59387	1.38978603913867e-05	0.000427796	2.96946	shZNF180	A375	DN
0.541897	chr5	98400986	98401673	688	*	Distal Intergenic	5	98085871	98161352	75482	2	105379098	ENST00000505908.2	-239634	ENSG00000248901	LINC01846	long intergenic non-protein coding RNA 1846	-0.610219	-2.15761	0.0335842	0.111615	-3.59787	shZNF180	A375	NA
3.50018	chr5	98414969	98416012	1044	*	Distal Intergenic	5	98085871	98161352	75482	2	105379098	ENST00000505908.2	-253617	ENSG00000248901	LINC01846	long intergenic non-protein coding RNA 1846	0.728157	5.97462	4.39159597342557e-08	6.11141325987931e-06	8.33566	shZNF180	A375	UP
4.15433	chr5	98454919	98456006	1088	*	Distal Intergenic	5	98085871	98161352	75482	2	105379098	ENST00000505908.2	-293567	ENSG00000248901	LINC01846	long intergenic non-protein coding RNA 1846	-0.297363	-2.98196	0.00367224	0.0241584	-2.31732	shZNF180	A375	DN
2.26097	chr5	98468061	98469319	1259	*	Distal Intergenic	5	98768650	98779919	11270	1	285704	ENST00000504776.5	-299331	ENSG00000174136	RGMB	repulsive guidance molecule BMP co-receptor b	-0.0383282	-0.234265	0.815304	0.893251	-5.98939	shZNF180	A375	NA
0.705273	chr5	98492325	98492528	204	*	Distal Intergenic	5	98768650	98779919	11270	1	285704	ENST00000504776.5	-276122	ENSG00000174136	RGMB	repulsive guidance molecule BMP co-receptor b	0.114739	0.409497	0.683135	0.803832	-5.46548	shZNF180	A375	NA
4.84972	chr5	98509987	98510949	963	*	Distal Intergenic	5	98768650	98779919	11270	1	285704	ENST00000504776.5	-257701	ENSG00000174136	RGMB	repulsive guidance molecule BMP co-receptor b	-0.86743	-10.4367	3.0290003037323e-17	3.22728967816117e-13	28.7157	shZNF180	A375	DN
2.05683	chr5	98570201	98571234	1034	*	Distal Intergenic	5	98768650	98779919	11270	1	285704	ENST00000504776.5	-197416	ENSG00000174136	RGMB	repulsive guidance molecule BMP co-receptor b	-0.858283	-5.13511	1.58595353331665e-06	8.51467430408816e-05	4.91178	shZNF180	A375	DN
3.34445	chr5	98576691	98577262	572	*	Exon (ENST00000513884.1/ENST00000513884.1, exon 1 of 1)	5	98768650	98779919	11270	1	285704	ENST00000504776.5	-191388	ENSG00000174136	RGMB	repulsive guidance molecule BMP co-receptor b	-0.169182	-1.40301	0.164006	0.324061	-5.36869	shZNF180	A375	NA
1.3006	chr5	98585667	98586202	536	*	Distal Intergenic	5	98768650	98779919	11270	1	285704	ENST00000504776.5	-182448	ENSG00000174136	RGMB	repulsive guidance molecule BMP co-receptor b	-0.416817	-1.87741	0.0636561	0.171839	-4.17913	shZNF180	A375	NA
0.223535	chr5	98603562	98603814	253	*	Distal Intergenic	5	98768650	98779919	11270	1	285704	ENST00000504776.5	-164836	ENSG00000174136	RGMB	repulsive guidance molecule BMP co-receptor b	-0.769068	-2.50286	0.0140984	0.0617033	-2.95621	shZNF180	A375	NA
2.50786	chr5	98604822	98605449	628	*	Distal Intergenic	5	98768650	98779919	11270	1	285704	ENST00000504776.5	-163201	ENSG00000174136	RGMB	repulsive guidance molecule BMP co-receptor b	-0.376449	-2.54433	0.0126288	0.0571292	-3.10575	shZNF180	A375	NA
1.78953	chr5	98750571	98751195	625	*	Distal Intergenic	5	98768650	98779919	11270	1	285704	ENST00000504776.5	-17455	ENSG00000174136	RGMB	repulsive guidance molecule BMP co-receptor b	-0.823132	-4.54036	1.71038238538684e-05	0.000497786	2.74354	shZNF180	A375	DN
0.988059	chr5	98763140	98763569	430	*	Distal Intergenic	5	98768650	98779919	11270	1	285704	ENST00000504776.5	-5081	ENSG00000174136	RGMB	repulsive guidance molecule BMP co-receptor b	0.282693	1.09497	0.276412	0.456285	-5.08601	shZNF180	A375	NA
2.50752	chr5	98768190	98768406	217	*	Promoter (<=1kb)	5	98768650	98779919	11270	1	285704	ENST00000504776.5	-244	ENSG00000174136	RGMB	repulsive guidance molecule BMP co-receptor b	-0.378015	-2.55391	0.0123094	0.0561372	-3.08372	shZNF180	A375	NA
6.58015	chr5	98772973	98774906	1934	*	Promoter (<=1kb)	5	98773663	98796494	22832	1	285704	ENST00000513185.3	0	ENSG00000174136	RGMB	repulsive guidance molecule BMP co-receptor b	0.0464705	0.777977	0.438595	0.61235	-6.70088	shZNF180	A375	NA
0.632157	chr5	98783180	98783525	346	*	Intron (ENST00000308234.11/285704, intron 4 of 4)	5	98779845	98798643	18799	1	285704	ENST00000508978.1	3335	ENSG00000174136	RGMB	repulsive guidance molecule BMP co-receptor b	-0.196133	-0.703318	0.483648	0.650914	-5.32665	shZNF180	A375	NA
1.65729	chr5	98796269	98796639	371	*	3' UTR	5	98779845	98798643	18799	1	285704	ENST00000508978.1	16424	ENSG00000174136	RGMB	repulsive guidance molecule BMP co-receptor b	-0.0398841	-0.19352	0.846982	0.912273	-5.81435	shZNF180	A375	NA
0.446735	chr5	98823667	98823876	210	*	Distal Intergenic	5	98856425	98858664	2240	2	1105	ENST00000513064.1	34788	ENSG00000153922	CHD1	chromodomain helicase DNA binding protein 1	-0.300778	-1.02562	0.307783	0.489231	-5.0523	shZNF180	A375	NA
1.29282	chr5	98826857	98827428	572	*	Distal Intergenic	5	98856425	98858664	2240	2	1105	ENST00000513064.1	31236	ENSG00000153922	CHD1	chromodomain helicase DNA binding protein 1	-0.173279	-0.775583	0.44	0.613596	-5.46082	shZNF180	A375	NA
3.70142	chr5	98904124	98905111	988	*	Exon (ENST00000511067.3/1105, exon 3 of 37)	5	98881247	98888186	6940	2	1105	ENST00000511628.1	-15938	ENSG00000153922	CHD1	chromodomain helicase DNA binding protein 1	-0.51872	-4.58281	1.45087975352525e-05	0.000441216	2.85944	shZNF180	A375	DN
0.5573	chr5	98911325	98911632	308	*	Intron (ENST00000511067.3/1105, intron 2 of 36)	5	98855241	98928687	73447	2	1105	ENST00000706140.1	17055	ENSG00000153922	CHD1	chromodomain helicase DNA binding protein 1	-0.109286	-0.379524	0.705181	0.819391	-5.45095	shZNF180	A375	NA
6.40403	chr5	98928003	98929867	1865	*	Promoter (<=1kb)	5	98929163	98931016	1854	1	100289230	ENST00000692082.2	0	ENSG00000248489	LOC100289230	uncharacterized LOC100289230	0.0368128	0.581724	0.562187	0.714442	-6.79529	shZNF180	A375	NA
2.8732	chr5	98934703	98935803	1101	*	Intron (ENST00000693407.1/ENST00000693407.1, intron 1 of 1)	5	98929163	98931016	1854	1	100289230	ENST00000692082.2	5540	ENSG00000248489	LOC100289230	uncharacterized LOC100289230	-0.163421	-1.19933	0.233504	0.408608	-5.50827	shZNF180	A375	NA
3.41579	chr5	98964569	98965554	986	*	Intron (ENST00000513175.1/ENST00000513175.1, intron 1 of 2)	5	98929163	98931016	1854	1	100289230	ENST00000692082.2	35406	ENSG00000248489	LOC100289230	uncharacterized LOC100289230	-0.527843	-4.52883	1.78832904807449e-05	0.000514206	2.69145	shZNF180	A375	DN
3.21486	chr5	98996984	98997554	571	*	Distal Intergenic	5	98929163	98931016	1854	1	100289230	ENST00000692082.2	67821	ENSG00000248489	LOC100289230	uncharacterized LOC100289230	-0.232312	-1.80601	0.0742134	0.19023	-4.72853	shZNF180	A375	NA
3.6025	chr5	99005090	99005936	847	*	Distal Intergenic	5	98929163	98931016	1854	1	100289230	ENST00000692082.2	75927	ENSG00000248489	LOC100289230	uncharacterized LOC100289230	-0.334811	-3.01334	0.0033441	0.0226367	-2.14118	shZNF180	A375	DN
4.97002	chr5	99019772	99020982	1211	*	Distal Intergenic	5	98929163	98931016	1854	1	100289230	ENST00000692082.2	90609	ENSG00000248489	LOC100289230	uncharacterized LOC100289230	-0.144343	-1.72165	0.0885199	0.214144	-5.21768	shZNF180	A375	NA
3.70628	chr5	99032336	99033783	1448	*	Distal Intergenic	5	98929163	98931016	1854	1	100289230	ENST00000692082.2	103173	ENSG00000248489	LOC100289230	uncharacterized LOC100289230	0.0583304	0.511243	0.610415	0.751112	-6.26478	shZNF180	A375	NA
1.13017	chr5	99037686	99038083	398	*	Distal Intergenic	5	98929163	98931016	1854	1	100289230	ENST00000692082.2	108523	ENSG00000248489	LOC100289230	uncharacterized LOC100289230	-0.265674	-1.13346	0.25999	0.438201	-5.11801	shZNF180	A375	NA
3.5489	chr5	99060383	99061881	1499	*	Distal Intergenic	5	98929163	98931016	1854	1	100289230	ENST00000692082.2	131220	ENSG00000248489	LOC100289230	uncharacterized LOC100289230	0.0694833	0.599358	0.550419	0.705008	-6.18109	shZNF180	A375	NA
1.82135	chr5	99088401	99088870	470	*	Distal Intergenic	5	98929163	98931016	1854	1	100289230	ENST00000692082.2	159238	ENSG00000248489	LOC100289230	uncharacterized LOC100289230	-0.407769	-2.16153	0.0332709	0.110941	-3.77552	shZNF180	A375	NA
0.22571	chr5	99102283	99102571	289	*	Distal Intergenic	5	98929163	98931016	1854	1	100289230	ENST00000692082.2	173120	ENSG00000248489	LOC100289230	uncharacterized LOC100289230	0.162291	0.490064	0.625265	0.762136	-5.30123	shZNF180	A375	NA
1.41701	chr5	99104683	99105404	722	*	Distal Intergenic	5	98929163	98931016	1854	1	100289230	ENST00000692082.2	175520	ENSG00000248489	LOC100289230	uncharacterized LOC100289230	-0.453286	-2.12028	0.036695	0.118443	-3.77827	shZNF180	A375	NA
1.29183	chr5	99141457	99142068	612	*	Distal Intergenic	5	98929163	98931016	1854	1	100289230	ENST00000692082.2	212294	ENSG00000248489	LOC100289230	uncharacterized LOC100289230	-0.158791	-0.664023	0.50835	0.671261	-5.53233	shZNF180	A375	NA
0.443082	chr5	99166921	99167364	444	*	Distal Intergenic	5	98929163	98931016	1854	1	100289230	ENST00000692082.2	237758	ENSG00000248489	LOC100289230	uncharacterized LOC100289230	-0.912237	-3.1396	0.00227954	0.0172497	-1.56595	shZNF180	A375	DN
1.09433	chr5	99169355	99169646	292	*	Distal Intergenic	5	98929163	98931016	1854	1	100289230	ENST00000692082.2	240192	ENSG00000248489	LOC100289230	uncharacterized LOC100289230	-0.120502	-0.502933	0.616223	0.755562	-5.55761	shZNF180	A375	NA
1.40281	chr5	99179181	99179645	465	*	Distal Intergenic	5	98929163	98931016	1854	1	100289230	ENST00000692082.2	250018	ENSG00000248489	LOC100289230	uncharacterized LOC100289230	-1.10165	-5.25258	9.74564261629764e-07	5.92426898481691e-05	5.16001	shZNF180	A375	DN
2.7875	chr5	99191166	99192204	1039	*	Distal Intergenic	5	98929163	98931016	1854	1	100289230	ENST00000692082.2	262003	ENSG00000248489	LOC100289230	uncharacterized LOC100289230	-0.0673163	-0.472348	0.637806	0.771708	-6.06248	shZNF180	A375	NA
1.229	chr5	99207708	99208240	533	*	Distal Intergenic	5	98929163	98931016	1854	1	100289230	ENST00000692082.2	278545	ENSG00000248489	LOC100289230	uncharacterized LOC100289230	-0.260444	-1.11597	0.267366	0.446398	-5.16081	shZNF180	A375	NA
4.71685	chr5	99316520	99317866	1347	*	Distal Intergenic	5	99549432	99577957	28526	1	102724855	ENST00000510302.1	-231566	NA	LINC02113	long intergenic non-protein coding RNA 2113	-0.284247	-3.13518	0.00231077	0.0174119	-1.9913	shZNF180	A375	DN
0.889707	chr5	99320562	99320764	203	*	Distal Intergenic	5	99549432	99577957	28526	1	102724855	ENST00000510302.1	-228668	NA	LINC02113	long intergenic non-protein coding RNA 2113	-0.724302	-2.93526	0.00421593	0.0266209	-2.014	shZNF180	A375	DN
1.00645	chr5	99334109	99334433	325	*	Distal Intergenic	5	99549432	99577957	28526	1	102724855	ENST00000510302.1	-214999	NA	LINC02113	long intergenic non-protein coding RNA 2113	-0.0555823	-0.223344	0.823766	0.898043	-5.61785	shZNF180	A375	NA
0.78314	chr5	99348753	99348945	193	*	Distal Intergenic	5	99549432	99577957	28526	1	102724855	ENST00000510302.1	-200487	NA	LINC02113	long intergenic non-protein coding RNA 2113	-0.736911	-2.81453	0.00598332	0.0340232	-2.29314	shZNF180	A375	DN
0.976777	chr5	99398911	99399305	395	*	Distal Intergenic	5	99549432	99577957	28526	1	102724855	ENST00000510302.1	-150127	NA	LINC02113	long intergenic non-protein coding RNA 2113	0.0440204	0.173721	0.86247	0.921457	-5.60972	shZNF180	A375	NA
0.351951	chr5	99404979	99405191	213	*	Distal Intergenic	5	99549432	99577957	28526	1	102724855	ENST00000510302.1	-144241	NA	LINC02113	long intergenic non-protein coding RNA 2113	-0.67529	-2.27456	0.0252751	0.0921589	-3.38031	shZNF180	A375	NA
2.0089	chr5	99418354	99419139	786	*	Distal Intergenic	5	99549432	99577957	28526	1	102724855	ENST00000510302.1	-130293	NA	LINC02113	long intergenic non-protein coding RNA 2113	0.321839	1.74978	0.0835167	0.20583	-4.49775	shZNF180	A375	NA
0.2526	chr5	99449881	99450130	250	*	Distal Intergenic	5	99549432	99577957	28526	1	102724855	ENST00000510302.1	-99302	NA	LINC02113	long intergenic non-protein coding RNA 2113	-0.280663	-0.824067	0.412049	0.589023	-5.1559	shZNF180	A375	NA
4.55544	chr5	99460197	99462293	2097	*	Distal Intergenic	5	99549432	99577957	28526	1	102724855	ENST00000510302.1	-87139	NA	LINC02113	long intergenic non-protein coding RNA 2113	-0.557806	-6.17354	1.81758789505374e-08	3.25805594853357e-06	9.14947	shZNF180	A375	DN
2.32805	chr5	99493696	99494481	786	*	Intron (ENST00000510435.1/ENST00000510435.1, intron 1 of 1)	5	99549432	99577957	28526	1	102724855	ENST00000510302.1	-54951	NA	LINC02113	long intergenic non-protein coding RNA 2113	-0.671186	-4.34011	3.67417324255122e-05	0.000870989	2.0904	shZNF180	A375	DN
1.67742	chr5	99544063	99544724	662	*	Distal Intergenic	5	99549432	99577957	28526	1	102724855	ENST00000510302.1	-4708	NA	LINC02113	long intergenic non-protein coding RNA 2113	-0.865979	-4.39234	3.01558374447253e-05	0.000754868	2.22833	shZNF180	A375	DN
2.06499	chr5	99600950	99602289	1340	*	Distal Intergenic	5	99549432	99577957	28526	1	102724855	ENST00000510302.1	51518	NA	LINC02113	long intergenic non-protein coding RNA 2113	-0.458868	-2.648	0.00953944	0.0470841	-2.78863	shZNF180	A375	DN
0.22654	chr5	99607266	99607505	240	*	Distal Intergenic	5	99549432	99577957	28526	1	102724855	ENST00000510302.1	57834	NA	LINC02113	long intergenic non-protein coding RNA 2113	-0.537323	-1.69144	0.094164	0.223358	-4.28439	shZNF180	A375	NA
2.14928	chr5	99646118	99646573	456	*	Distal Intergenic	5	99549432	99577957	28526	1	102724855	ENST00000510302.1	96686	NA	LINC02113	long intergenic non-protein coding RNA 2113	-0.503525	-3.04139	0.00307396	0.0213444	-1.83169	shZNF180	A375	DN
2.18001	chr5	99669491	99670116	626	*	Distal Intergenic	5	99549432	99577957	28526	1	102724855	ENST00000510302.1	120059	NA	LINC02113	long intergenic non-protein coding RNA 2113	-0.388518	-2.36053	0.0203778	0.0794679	-3.44449	shZNF180	A375	NA
2.63454	chr5	99694569	99695733	1165	*	Distal Intergenic	5	99549432	99577957	28526	1	102724855	ENST00000510302.1	145137	NA	LINC02113	long intergenic non-protein coding RNA 2113	-0.0284818	-0.19185	0.848286	0.913056	-6.10675	shZNF180	A375	NA
0.0237884	chr5	99721612	99721794	183	*	Distal Intergenic	5	99549432	99577957	28526	1	102724855	ENST00000510302.1	172180	NA	LINC02113	long intergenic non-protein coding RNA 2113	-0.791921	-2.37794	0.019495	0.0771378	-3.1944	shZNF180	A375	NA
2.41318	chr5	99748217	99748672	456	*	Distal Intergenic	5	99549432	99577957	28526	1	102724855	ENST00000510302.1	198785	NA	LINC02113	long intergenic non-protein coding RNA 2113	-0.510668	-3.38075	0.00106543	0.010082	-0.935531	shZNF180	A375	DN
0.28919	chr5	99840289	99840449	161	*	Distal Intergenic	5	99549432	99577957	28526	1	102724855	ENST00000510302.1	290857	NA	LINC02113	long intergenic non-protein coding RNA 2113	-0.390543	-1.23393	0.220398	0.393737	-4.82814	shZNF180	A375	NA
1.89011	chr5	99878359	99879708	1350	*	Distal Intergenic	5	99549432	99577957	28526	1	102724855	ENST00000510302.1	328927	NA	LINC02113	long intergenic non-protein coding RNA 2113	-0.553316	-2.97894	0.0037053	0.0243191	-1.96123	shZNF180	A375	DN
0.244286	chr5	99894876	99895106	231	*	Distal Intergenic	5	99549432	99577957	28526	1	102724855	ENST00000510302.1	345444	NA	LINC02113	long intergenic non-protein coding RNA 2113	-0.794216	-2.53028	0.0131104	0.0586255	-2.90227	shZNF180	A375	NA
4.85744	chr5	99899934	99901329	1396	*	Distal Intergenic	5	99549432	99577957	28526	1	102724855	ENST00000510302.1	350502	NA	LINC02113	long intergenic non-protein coding RNA 2113	-0.255176	-3.00624	0.00341586	0.0229633	-2.37028	shZNF180	A375	DN
0.185099	chr5	99929632	99930056	425	*	Distal Intergenic	5	99549432	99577957	28526	1	102724855	ENST00000510302.1	380200	NA	LINC02113	long intergenic non-protein coding RNA 2113	-0.54391	-1.71296	0.090115	0.216823	-4.25012	shZNF180	A375	NA
0.129447	chr5	99983641	99983798	158	*	Distal Intergenic	5	100375700	100381398	5699	2	100133050	ENST00000621479.1	397600	NA	GUSBP19	GUSB pseudogene 19	-0.442062	-1.34937	0.180555	0.345495	-4.68029	shZNF180	A375	NA
4.27929	chr5	100046406	100046609	204	*	Exon (ENST00000604233.1/ENST00000604233.1, exon 1 of 1)	5	100375700	100381398	5699	2	100133050	ENST00000621479.1	334789	NA	GUSBP19	GUSB pseudogene 19	0.198112	1.95628	0.0534891	0.153021	-4.65434	shZNF180	A375	NA
4.72234	chr5	100048747	100049581	835	*	Exon (ENST00000603719.1/ENST00000603719.1, exon 1 of 1)	5	100375700	100381398	5699	2	100133050	ENST00000621479.1	331817	NA	GUSBP19	GUSB pseudogene 19	0.116132	1.26971	0.207416	0.378115	-5.8094	shZNF180	A375	NA
-1.85656	chr5	100052348	100052498	151	*	Exon (ENST00000603319.1/ENST00000603319.1, exon 1 of 1)	5	100375700	100381398	5699	2	100133050	ENST00000621479.1	328900	NA	GUSBP19	GUSB pseudogene 19	0.762073	1.20791	0.230201	0.404731	-4.58343	shZNF180	A375	NA
0.328636	chr5	100065901	100066268	368	*	Exon (ENST00000621951.1/ENST00000621951.1, exon 3 of 5)	5	100375700	100381398	5699	2	100133050	ENST00000621479.1	315130	NA	GUSBP19	GUSB pseudogene 19	-0.353464	-1.15345	0.251735	0.429331	-4.91312	shZNF180	A375	NA
0.651229	chr5	100079175	100079410	236	*	Distal Intergenic	5	100375700	100381398	5699	2	100133050	ENST00000621479.1	301988	NA	GUSBP19	GUSB pseudogene 19	-0.287535	-1.04423	0.299137	0.480283	-5.08365	shZNF180	A375	NA
1.94663	chr5	100080653	100081432	780	*	Distal Intergenic	5	100375700	100381398	5699	2	100133050	ENST00000621479.1	299966	NA	GUSBP19	GUSB pseudogene 19	-0.779417	-4.46556	2.28094225365535e-05	0.000615777	2.50442	shZNF180	A375	DN
0.191094	chr5	100131281	100131488	208	*	Distal Intergenic	5	100375700	100381398	5699	2	100133050	ENST00000621479.1	249910	NA	GUSBP19	GUSB pseudogene 19	-0.171969	-0.532647	0.595572	0.739918	-5.29805	shZNF180	A375	NA
1.19439	chr5	100175406	100175693	288	*	Distal Intergenic	5	100375700	100381398	5699	2	100133050	ENST00000621479.1	205705	NA	GUSBP19	GUSB pseudogene 19	-0.360629	-1.57633	0.118409	0.260536	-4.6095	shZNF180	A375	NA
-0.103945	chr5	100186324	100186491	168	*	Distal Intergenic	5	100375700	100381398	5699	2	100133050	ENST00000621479.1	194907	NA	GUSBP19	GUSB pseudogene 19	-0.987537	-2.90106	0.00466015	0.0285715	-2.1897	shZNF180	A375	DN
1.64608	chr5	100190680	100191289	610	*	Distal Intergenic	5	100375700	100381398	5699	2	100133050	ENST00000621479.1	190109	NA	GUSBP19	GUSB pseudogene 19	-0.52327	-2.6011	0.0108404	0.0514104	-2.83326	shZNF180	A375	NA
2.87243	chr5	100270182	100271115	934	*	Distal Intergenic	5	100375700	100381398	5699	2	100133050	ENST00000621479.1	110283	NA	GUSBP19	GUSB pseudogene 19	-0.255376	-1.8733	0.0642272	0.172907	-4.53491	shZNF180	A375	NA
3.52086	chr5	100273562	100274700	1139	*	Distal Intergenic	5	100375700	100381398	5699	2	100133050	ENST00000621479.1	106698	NA	GUSBP19	GUSB pseudogene 19	-0.588338	-5.28706	8.43910010868865e-07	5.3550133829909e-05	5.5496	shZNF180	A375	DN
1.43173	chr5	100346352	100346820	469	*	Distal Intergenic	5	100375700	100381398	5699	2	100133050	ENST00000621479.1	34578	NA	GUSBP19	GUSB pseudogene 19	0.131758	0.599203	0.550522	0.7051	-5.58804	shZNF180	A375	NA
0.934236	chr5	100359807	100360317	511	*	Distal Intergenic	5	100375700	100381398	5699	2	100133050	ENST00000621479.1	21081	NA	GUSBP19	GUSB pseudogene 19	-0.108213	-0.422099	0.673945	0.797496	-5.54274	shZNF180	A375	NA
1.08825	chr5	100401146	100401740	595	*	Promoter (<=1kb)	5	100401375	100420731	19357	1	105379100	ENST00000658450.1	0	ENSG00000249787	LOC105379100	uncharacterized LOC105379100	0.532485	2.06762	0.0415061	0.128801	-3.78204	shZNF180	A375	NA
1.722	chr5	100430359	100431293	935	*	Intron (ENST00000669620.1/105379100, intron 6 of 6)	5	100407253	100420599	13347	1	105379100	ENST00000663954.1	23106	ENSG00000249787	LOC105379100	uncharacterized LOC105379100	-0.664088	-3.4844	0.000759733	0.00790706	-0.58646	shZNF180	A375	DN
1.26457	chr5	100496274	100496828	555	*	Intron (ENST00000660230.1/105379100, intron 1 of 1)	5	100449754	100535186	85433	2	121232371	ENST00000499025.5	38358	ENSG00000247877	FAM174A-DT	FAM174A divergent transcript	-0.405146	-1.77838	0.0786705	0.197847	-4.32972	shZNF180	A375	NA
2.348	chr5	100506068	100506613	546	*	Intron (ENST00000660230.1/105379100, intron 1 of 1)	5	100449754	100535186	85433	2	121232371	ENST00000499025.5	28573	ENSG00000247877	FAM174A-DT	FAM174A divergent transcript	-0.105838	-0.663416	0.508736	0.67162	-5.83673	shZNF180	A375	NA
2.28008	chr5	100517385	100518759	1375	*	Exon (ENST00000669567.1/121232371, exon 2 of 3)	5	100449754	100535186	85433	2	121232371	ENST00000499025.5	16427	ENSG00000247877	FAM174A-DT	FAM174A divergent transcript	-0.146738	-0.885606	0.378157	0.558395	-5.65663	shZNF180	A375	NA
5.05538	chr5	100535015	100536071	1057	*	Promoter (<=1kb)	5	100428124	100535234	107111	2	121232371	ENST00000669567.1	0	ENSG00000247877	FAM174A-DT	FAM174A divergent transcript	-0.147273	-1.7809	0.0782555	0.197203	-5.13486	shZNF180	A375	NA
1.94413	chr5	100550489	100551293	805	*	Intron (ENST00000312637.5/345757, intron 1 of 2)	5	100562052	100586729	24678	1	345757	ENST00000505792.1	-10759	ENSG00000174132	FAM174A	family with sequence similarity 174 member A	-0.356098	-1.91985	0.0579999	0.161468	-4.24213	shZNF180	A375	NA
3.86738	chr5	100595191	100596380	1190	*	Distal Intergenic	5	100562052	100586729	24678	1	345757	ENST00000505792.1	33139	ENSG00000174132	FAM174A	family with sequence similarity 174 member A	-0.326293	-3.06792	0.00283724	0.020158	-2.03781	shZNF180	A375	DN
2.75144	chr5	100622315	100623157	843	*	Distal Intergenic	5	100562052	100586729	24678	1	345757	ENST00000505792.1	60263	ENSG00000174132	FAM174A	family with sequence similarity 174 member A	-0.20777	-1.45869	0.148084	0.302758	-5.15222	shZNF180	A375	NA
1.71227	chr5	100623818	100624043	226	*	Distal Intergenic	5	100562052	100586729	24678	1	345757	ENST00000505792.1	61766	ENSG00000174132	FAM174A	family with sequence similarity 174 member A	-0.158762	-0.819586	0.414587	0.591293	-5.54771	shZNF180	A375	NA
1.24584	chr5	100641865	100642333	469	*	Distal Intergenic	5	100562052	100586729	24678	1	345757	ENST00000505792.1	79813	ENSG00000174132	FAM174A	family with sequence similarity 174 member A	-0.583043	-2.60405	0.0107543	0.0511354	-2.78029	shZNF180	A375	NA
1.02389	chr5	100643490	100643814	325	*	Distal Intergenic	5	100562052	100586729	24678	1	345757	ENST00000505792.1	81438	ENSG00000174132	FAM174A	family with sequence similarity 174 member A	-0.573073	-2.38898	0.0189531	0.0756506	-3.20827	shZNF180	A375	NA
0.916627	chr5	100647588	100647881	294	*	Distal Intergenic	5	100562052	100586729	24678	1	345757	ENST00000505792.1	85536	ENSG00000174132	FAM174A	family with sequence similarity 174 member A	-0.500976	-2.02469	0.0458208	0.137798	-3.86848	shZNF180	A375	NA
0.830741	chr5	100667211	100667619	409	*	Distal Intergenic	5	100562052	100586729	24678	1	345757	ENST00000505792.1	105159	ENSG00000174132	FAM174A	family with sequence similarity 174 member A	-0.403666	-1.57916	0.117759	0.259616	-4.53127	shZNF180	A375	NA
4.05565	chr5	100676854	100678184	1331	*	Distal Intergenic	5	100562052	100586729	24678	1	345757	ENST00000505792.1	114802	ENSG00000174132	FAM174A	family with sequence similarity 174 member A	0.334281	3.20644	0.00185315	0.0149118	-1.65377	shZNF180	A375	UP
1.36606	chr5	100706897	100707174	278	*	Distal Intergenic	5	100816482	100816565	84	2	100302288	ENST00000408336.1	109391	ENSG00000221263	MIR548P	microRNA 548p	-0.174434	-0.782642	0.435863	0.610143	-5.47757	shZNF180	A375	NA
1.68566	chr5	100731601	100732039	439	*	Distal Intergenic	5	100816482	100816565	84	2	100302288	ENST00000408336.1	84526	ENSG00000221263	MIR548P	microRNA 548p	-0.32467	-1.67407	0.0975394	0.228669	-4.57859	shZNF180	A375	NA
3.00705	chr5	100777577	100778404	828	*	Distal Intergenic	5	100816482	100816565	84	2	100302288	ENST00000408336.1	38161	ENSG00000221263	MIR548P	microRNA 548p	-0.350891	-2.73459	0.00750292	0.0399113	-2.75151	shZNF180	A375	DN
3.04214	chr5	100790145	100791363	1219	*	Distal Intergenic	5	100816482	100816565	84	2	100302288	ENST00000408336.1	25202	ENSG00000221263	MIR548P	microRNA 548p	-0.376376	-2.78645	0.00648177	0.0360119	-2.63097	shZNF180	A375	DN
2.79645	chr5	100797841	100798394	554	*	Distal Intergenic	5	100816482	100816565	84	2	100302288	ENST00000408336.1	18171	ENSG00000221263	MIR548P	microRNA 548p	-0.213184	-1.55634	0.123088	0.267454	-5.02458	shZNF180	A375	NA
1.8632	chr5	100800672	100800999	328	*	Distal Intergenic	5	100816482	100816565	84	2	100302288	ENST00000408336.1	15566	ENSG00000221263	MIR548P	microRNA 548p	-0.570695	-3.17656	0.00203359	0.015919	-1.44386	shZNF180	A375	DN
3.76631	chr5	100827371	100828985	1615	*	Intron (ENST00000231461.10/7903, intron 4 of 4)	5	100816482	100816565	84	2	100302288	ENST00000408336.1	-10806	ENSG00000221263	MIR548P	microRNA 548p	-0.0601716	-0.528475	0.598453	0.741956	-6.27651	shZNF180	A375	NA
4.47504	chr5	100840277	100841990	1714	*	Intron (ENST00000231461.10/7903, intron 4 of 4)	5	100816482	100816565	84	2	100302288	ENST00000408336.1	-23712	ENSG00000221263	MIR548P	microRNA 548p	-0.372857	-4.03552	0.000113097	0.00198607	0.84021	shZNF180	A375	DN
2.72019	chr5	100889235	100891241	2007	*	Promoter (<=1kb)	5	100886352	100890882	4531	2	7903	ENST00000507360.2	0	ENSG00000113532	ST8SIA4	ST8 alpha-N-acetyl-neuraminide alpha-2,8-sialyltransferase 4	-0.0537039	-0.377346	0.706792	0.820483	-6.08226	shZNF180	A375	NA
6.16768	chr5	100900209	100903614	3406	*	Promoter (<=1kb)	5	100806933	100903282	96350	2	7903	ENST00000231461.10	0	ENSG00000113532	ST8SIA4	ST8 alpha-N-acetyl-neuraminide alpha-2,8-sialyltransferase 4	-0.148994	-2.3202	0.0225594	0.0852731	-4.30594	shZNF180	A375	NA
0.483607	chr5	100951041	100951277	237	*	Distal Intergenic	5	100806933	100903282	96350	2	7903	ENST00000231461.10	-47759	ENSG00000113532	ST8SIA4	ST8 alpha-N-acetyl-neuraminide alpha-2,8-sialyltransferase 4	-0.271661	-0.929617	0.355021	0.536736	-5.13735	shZNF180	A375	NA
1.84243	chr5	100982156	100983007	852	*	Distal Intergenic	5	100806933	100903282	96350	2	7903	ENST00000231461.10	-78874	ENSG00000113532	ST8SIA4	ST8 alpha-N-acetyl-neuraminide alpha-2,8-sialyltransferase 4	-0.045993	-0.245557	0.806577	0.887888	-5.86143	shZNF180	A375	NA
3.07224	chr5	101091187	101092349	1163	*	Distal Intergenic	5	100806933	100903282	96350	2	7903	ENST00000231461.10	-187905	ENSG00000113532	ST8SIA4	ST8 alpha-N-acetyl-neuraminide alpha-2,8-sialyltransferase 4	-0.490674	-3.89423	0.000187359	0.00287843	0.554122	shZNF180	A375	DN
1.26876	chr5	101102577	101102811	235	*	Distal Intergenic	5	100806933	100903282	96350	2	7903	ENST00000231461.10	-199295	ENSG00000113532	ST8SIA4	ST8 alpha-N-acetyl-neuraminide alpha-2,8-sialyltransferase 4	-0.25628	-1.1381	0.258056	0.436288	-5.14865	shZNF180	A375	NA
1.80656	chr5	101202243	101202900	658	*	Distal Intergenic	5	100806933	100903282	96350	2	7903	ENST00000231461.10	-298961	ENSG00000113532	ST8SIA4	ST8 alpha-N-acetyl-neuraminide alpha-2,8-sialyltransferase 4	-0.491281	-2.6524	0.00942491	0.0467045	-2.73887	shZNF180	A375	DN
3.00788	chr5	101278085	101279511	1427	*	Distal Intergenic	5	100806933	100903282	96350	2	7903	ENST00000231461.10	-374803	ENSG00000113532	ST8SIA4	ST8 alpha-N-acetyl-neuraminide alpha-2,8-sialyltransferase 4	-0.375988	-2.89815	0.00469994	0.0287377	-2.34096	shZNF180	A375	DN
1.96327	chr5	101284805	101285308	504	*	Distal Intergenic	5	100806933	100903282	96350	2	7903	ENST00000231461.10	-381523	ENSG00000113532	ST8SIA4	ST8 alpha-N-acetyl-neuraminide alpha-2,8-sialyltransferase 4	-1.05774	-6.16727	1.8690989970102e-08	3.31909502346353e-06	8.89462	shZNF180	A375	DN
2.90049	chr5	101288466	101289265	800	*	Distal Intergenic	5	100806933	100903282	96350	2	7903	ENST00000231461.10	-385184	ENSG00000113532	ST8SIA4	ST8 alpha-N-acetyl-neuraminide alpha-2,8-sialyltransferase 4	-0.507547	-3.86989	0.000204157	0.00306689	0.495204	shZNF180	A375	DN
3.3396	chr5	101306538	101307511	974	*	Distal Intergenic	5	100806933	100903282	96350	2	7903	ENST00000231461.10	-403256	ENSG00000113532	ST8SIA4	ST8 alpha-N-acetyl-neuraminide alpha-2,8-sialyltransferase 4	-0.328441	-2.72285	0.00775378	0.0408335	-2.84209	shZNF180	A375	DN
2.32188	chr5	101320558	101321404	847	*	Distal Intergenic	5	100806933	100903282	96350	2	7903	ENST00000231461.10	-417276	ENSG00000113532	ST8SIA4	ST8 alpha-N-acetyl-neuraminide alpha-2,8-sialyltransferase 4	-0.184029	-1.15131	0.252613	0.430265	-5.41579	shZNF180	A375	NA
1.92764	chr5	101329527	101330500	974	*	Distal Intergenic	5	100806933	100903282	96350	2	7903	ENST00000231461.10	-426245	ENSG00000113532	ST8SIA4	ST8 alpha-N-acetyl-neuraminide alpha-2,8-sialyltransferase 4	-0.24499	-1.3547	0.178856	0.343417	-5.07588	shZNF180	A375	NA
2.1889	chr5	101346836	101347988	1153	*	Distal Intergenic	5	100806933	100903282	96350	2	7903	ENST00000231461.10	-443554	ENSG00000113532	ST8SIA4	ST8 alpha-N-acetyl-neuraminide alpha-2,8-sialyltransferase 4	-0.549264	-3.36508	0.00112066	0.0104522	-0.955668	shZNF180	A375	DN
0.729573	chr5	101370166	101370505	340	*	Distal Intergenic	5	100806933	100903282	96350	2	7903	ENST00000231461.10	-466884	ENSG00000113532	ST8SIA4	ST8 alpha-N-acetyl-neuraminide alpha-2,8-sialyltransferase 4	0.518544	1.76813	0.0803806	0.200628	-4.20762	shZNF180	A375	NA
2.40013	chr5	101390183	101390716	534	*	Distal Intergenic	5	100806933	100903282	96350	2	7903	ENST00000231461.10	-486901	ENSG00000113532	ST8SIA4	ST8 alpha-N-acetyl-neuraminide alpha-2,8-sialyltransferase 4	-0.115736	-0.735465	0.463942	0.634062	-5.80441	shZNF180	A375	NA
4.3802	chr5	101424465	101425921	1457	*	Distal Intergenic	5	100806933	100903282	96350	2	7903	ENST00000231461.10	-521183	ENSG00000113532	ST8SIA4	ST8 alpha-N-acetyl-neuraminide alpha-2,8-sialyltransferase 4	-0.0980722	-1.03627	0.302815	0.484087	-6.01645	shZNF180	A375	NA
3.44596	chr5	101482587	101483428	842	*	Distal Intergenic	5	100806933	100903282	96350	2	7903	ENST00000231461.10	-579305	ENSG00000113532	ST8SIA4	ST8 alpha-N-acetyl-neuraminide alpha-2,8-sialyltransferase 4	-0.00545319	-0.0462374	0.963222	0.980055	-6.33575	shZNF180	A375	NA
0.641984	chr5	101535261	101535936	676	*	Distal Intergenic	5	100806933	100903282	96350	2	7903	ENST00000231461.10	-631979	ENSG00000113532	ST8SIA4	ST8 alpha-N-acetyl-neuraminide alpha-2,8-sialyltransferase 4	-0.401345	-1.42506	0.157551	0.315569	-4.68868	shZNF180	A375	NA
-0.119892	chr5	101574163	101574324	162	*	Distal Intergenic	5	100806933	100903282	96350	2	7903	ENST00000231461.10	-670881	ENSG00000113532	ST8SIA4	ST8 alpha-N-acetyl-neuraminide alpha-2,8-sialyltransferase 4	-0.525109	-1.50187	0.136583	0.286938	-4.47629	shZNF180	A375	NA
1.7047	chr5	101590347	101590880	534	*	Distal Intergenic	5	100806933	100903282	96350	2	7903	ENST00000231461.10	-687065	ENSG00000113532	ST8SIA4	ST8 alpha-N-acetyl-neuraminide alpha-2,8-sialyltransferase 4	-0.420165	-2.20731	0.0297997	0.103022	-3.66466	shZNF180	A375	NA
2.39691	chr5	101612591	101613190	600	*	Distal Intergenic	5	102233986	102296284	62299	2	353189	ENST00000310954.7	683094	ENSG00000173930	SLCO4C1	solute carrier organic anion transporter family member 4C1	-0.591798	-3.89515	0.000186755	0.00287168	0.621281	shZNF180	A375	DN
0.334776	chr5	101641977	101642171	195	*	Distal Intergenic	5	102233986	102296284	62299	2	353189	ENST00000310954.7	654113	ENSG00000173930	SLCO4C1	solute carrier organic anion transporter family member 4C1	-0.479896	-1.55392	0.123663	0.268321	-4.47841	shZNF180	A375	NA
2.30322	chr5	101658463	101659376	914	*	Distal Intergenic	5	102233986	102296284	62299	2	353189	ENST00000310954.7	636908	ENSG00000173930	SLCO4C1	solute carrier organic anion transporter family member 4C1	-0.358911	-2.07253	0.0410361	0.127769	-4.04469	shZNF180	A375	NA
2.68303	chr5	101678353	101679031	679	*	Distal Intergenic	5	102233986	102296284	62299	2	353189	ENST00000310954.7	617253	ENSG00000173930	SLCO4C1	solute carrier organic anion transporter family member 4C1	-0.516779	-3.65462	0.000429868	0.0052386	-0.155577	shZNF180	A375	DN
1.62569	chr5	101679866	101680632	767	*	Distal Intergenic	5	102233986	102296284	62299	2	353189	ENST00000310954.7	615652	ENSG00000173930	SLCO4C1	solute carrier organic anion transporter family member 4C1	-0.347691	-1.7129	0.0901265	0.216835	-4.50724	shZNF180	A375	NA
3.76006	chr5	101686093	101687918	1826	*	Distal Intergenic	5	102233986	102296284	62299	2	353189	ENST00000310954.7	608366	ENSG00000173930	SLCO4C1	solute carrier organic anion transporter family member 4C1	-0.387392	-3.65207	0.000433595	0.00526863	-0.307693	shZNF180	A375	DN
2.37914	chr5	101728990	101730501	1512	*	Distal Intergenic	5	102233986	102296284	62299	2	353189	ENST00000310954.7	565783	ENSG00000173930	SLCO4C1	solute carrier organic anion transporter family member 4C1	-0.429182	-2.8018	0.0062047	0.0348775	-2.47319	shZNF180	A375	DN
3.27167	chr5	101783161	101784535	1375	*	Distal Intergenic	5	102233986	102296284	62299	2	353189	ENST00000310954.7	511749	ENSG00000173930	SLCO4C1	solute carrier organic anion transporter family member 4C1	-0.354357	-2.95848	0.00393692	0.0254011	-2.23026	shZNF180	A375	DN
2.24711	chr5	101806454	101807834	1381	*	Distal Intergenic	5	102233986	102296284	62299	2	353189	ENST00000310954.7	488450	ENSG00000173930	SLCO4C1	solute carrier organic anion transporter family member 4C1	0.260582	1.49931	0.137243	0.287888	-4.93537	shZNF180	A375	NA
0.266115	chr5	101878384	101878651	268	*	Distal Intergenic	5	102233986	102296284	62299	2	353189	ENST00000310954.7	417633	ENSG00000173930	SLCO4C1	solute carrier organic anion transporter family member 4C1	-0.652844	-1.98097	0.050605	0.147459	-3.86896	shZNF180	A375	NA
1.99229	chr5	101885530	101886977	1448	*	Distal Intergenic	5	102233986	102296284	62299	2	353189	ENST00000310954.7	409307	ENSG00000173930	SLCO4C1	solute carrier organic anion transporter family member 4C1	-0.343822	-1.91364	0.0587992	0.163007	-4.26286	shZNF180	A375	NA
1.48609	chr5	101897792	101898277	486	*	Distal Intergenic	5	102233986	102296284	62299	2	353189	ENST00000310954.7	398007	ENSG00000173930	SLCO4C1	solute carrier organic anion transporter family member 4C1	-0.54047	-2.66235	0.00917052	0.0458041	-2.67504	shZNF180	A375	DN
1.13979	chr5	101915430	101915958	529	*	Distal Intergenic	5	102233986	102296284	62299	2	353189	ENST00000310954.7	380326	ENSG00000173930	SLCO4C1	solute carrier organic anion transporter family member 4C1	-0.745498	-3.28109	0.00146551	0.0126442	-1.14659	shZNF180	A375	DN
2.86291	chr5	101929480	101930058	579	*	Distal Intergenic	5	102233986	102296284	62299	2	353189	ENST00000310954.7	366226	ENSG00000173930	SLCO4C1	solute carrier organic anion transporter family member 4C1	-0.0677441	-0.49387	0.622584	0.760109	-6.07373	shZNF180	A375	NA
4.04925	chr5	101942111	101944538	2428	*	Distal Intergenic	5	102233986	102296284	62299	2	353189	ENST00000310954.7	351746	ENSG00000173930	SLCO4C1	solute carrier organic anion transporter family member 4C1	-0.417304	-4.1269	8.11270943505319e-05	0.00156102	1.20796	shZNF180	A375	DN
0.322993	chr5	101952784	101953236	453	*	Distal Intergenic	5	102233986	102296284	62299	2	353189	ENST00000310954.7	343048	ENSG00000173930	SLCO4C1	solute carrier organic anion transporter family member 4C1	-0.736038	-2.43363	0.016896	0.0699333	-3.08666	shZNF180	A375	NA
2.12685	chr5	101977778	101978053	276	*	Distal Intergenic	5	102233986	102296284	62299	2	353189	ENST00000310954.7	318231	ENSG00000173930	SLCO4C1	solute carrier organic anion transporter family member 4C1	-0.411037	-2.44201	0.0165327	0.068897	-3.26045	shZNF180	A375	NA
0.91022	chr5	102018455	102019170	716	*	Distal Intergenic	5	102233986	102296284	62299	2	353189	ENST00000310954.7	277114	ENSG00000173930	SLCO4C1	solute carrier organic anion transporter family member 4C1	-0.476213	-1.91269	0.058923	0.163258	-4.05349	shZNF180	A375	NA
2.26037	chr5	102036038	102037262	1225	*	Distal Intergenic	5	102233986	102296284	62299	2	353189	ENST00000310954.7	259022	ENSG00000173930	SLCO4C1	solute carrier organic anion transporter family member 4C1	-0.218247	-1.30239	0.196061	0.364456	-5.22605	shZNF180	A375	NA
1.87488	chr5	102049047	102049952	906	*	Distal Intergenic	5	102233986	102296284	62299	2	353189	ENST00000310954.7	246332	ENSG00000173930	SLCO4C1	solute carrier organic anion transporter family member 4C1	-0.332508	-1.77552	0.0791447	0.198652	-4.46534	shZNF180	A375	NA
2.03066	chr5	102090823	102091103	281	*	Distal Intergenic	5	102233986	102296284	62299	2	353189	ENST00000310954.7	205181	ENSG00000173930	SLCO4C1	solute carrier organic anion transporter family member 4C1	-0.744997	-4.2397	5.3509282041713e-05	0.0011486	1.74842	shZNF180	A375	DN
1.84267	chr5	102101088	102102015	928	*	Distal Intergenic	5	102233986	102296284	62299	2	353189	ENST00000310954.7	194269	ENSG00000173930	SLCO4C1	solute carrier organic anion transporter family member 4C1	-0.143326	-0.75873	0.449969	0.622138	-5.62869	shZNF180	A375	NA
0.635735	chr5	102107972	102108208	237	*	Distal Intergenic	5	102233986	102296284	62299	2	353189	ENST00000310954.7	188076	ENSG00000173930	SLCO4C1	solute carrier organic anion transporter family member 4C1	-0.192758	-0.689574	0.492212	0.658085	-5.3357	shZNF180	A375	NA
1.59022	chr5	102137881	102139255	1375	*	Distal Intergenic	5	102233986	102296284	62299	2	353189	ENST00000310954.7	157029	ENSG00000173930	SLCO4C1	solute carrier organic anion transporter family member 4C1	-0.549219	-2.74509	0.00728513	0.0390713	-2.4967	shZNF180	A375	DN
5.46517	chr5	102153085	102155576	2492	*	Distal Intergenic	5	102233986	102296284	62299	2	353189	ENST00000310954.7	140708	ENSG00000173930	SLCO4C1	solute carrier organic anion transporter family member 4C1	-0.0785336	-1.02725	0.307019	0.488453	-6.2446	shZNF180	A375	NA
0.0681041	chr5	102196352	102196739	388	*	Distal Intergenic	5	102233986	102296284	62299	2	353189	ENST00000310954.7	99545	ENSG00000173930	SLCO4C1	solute carrier organic anion transporter family member 4C1	-0.251793	-0.754812	0.452305	0.624068	-5.1573	shZNF180	A375	NA
3.68166	chr5	102214705	102216272	1568	*	Distal Intergenic	5	102233986	102296284	62299	2	353189	ENST00000310954.7	80012	ENSG00000173930	SLCO4C1	solute carrier organic anion transporter family member 4C1	-0.182037	-1.63346	0.105817	0.241771	-5.10795	shZNF180	A375	NA
1.61651	chr5	102218142	102218475	334	*	Distal Intergenic	5	102233986	102296284	62299	2	353189	ENST00000310954.7	77809	ENSG00000173930	SLCO4C1	solute carrier organic anion transporter family member 4C1	-0.377043	-1.91622	0.058467	0.162413	-4.17662	shZNF180	A375	NA
1.01511	chr5	102223903	102224069	167	*	Distal Intergenic	5	102233986	102296284	62299	2	353189	ENST00000310954.7	72215	ENSG00000173930	SLCO4C1	solute carrier organic anion transporter family member 4C1	-0.266766	-1.09222	0.27761	0.457592	-5.13015	shZNF180	A375	NA
0.798948	chr5	102241958	102242349	392	*	Intron (ENST00000310954.7/353189, intron 10 of 12)	5	102233986	102296284	62299	2	353189	ENST00000310954.7	53935	ENSG00000173930	SLCO4C1	solute carrier organic anion transporter family member 4C1	-0.886294	-3.51972	0.000676016	0.00727947	-0.547471	shZNF180	A375	DN
-0.237404	chr5	102274400	102274659	260	*	Intron (ENST00000310954.7/353189, intron 2 of 12)	5	102233986	102296284	62299	2	353189	ENST00000310954.7	21625	ENSG00000173930	SLCO4C1	solute carrier organic anion transporter family member 4C1	-1.00236	-2.84434	0.00549288	0.0320595	-2.3319	shZNF180	A375	DN
-0.0465459	chr5	102290138	102290463	326	*	Intron (ENST00000310954.7/353189, intron 2 of 12)	5	102233986	102296284	62299	2	353189	ENST00000310954.7	5821	ENSG00000173930	SLCO4C1	solute carrier organic anion transporter family member 4C1	-0.557384	-1.57928	0.117731	0.259576	-4.39356	shZNF180	A375	NA
4.38996	chr5	102295834	102296984	1151	*	Promoter (<=1kb)	5	102233986	102296284	62299	2	353189	ENST00000310954.7	0	ENSG00000173930	SLCO4C1	solute carrier organic anion transporter family member 4C1	-0.291092	-3.1048	0.00253612	0.0186017	-2.02145	shZNF180	A375	DN
1.54563	chr5	102306279	102307318	1040	*	Distal Intergenic	5	102233986	102296284	62299	2	353189	ENST00000310954.7	-9995	ENSG00000173930	SLCO4C1	solute carrier organic anion transporter family member 4C1	-0.487326	-2.38838	0.0189822	0.0757356	-3.27574	shZNF180	A375	NA
-0.107309	chr5	102391417	102391652	236	*	Promoter (<=1kb)	5	102371945	102391229	19285	2	133482	ENST00000514765.6	-188	ENSG00000205359	SLCO6A1	solute carrier organic anion transporter family member 6A1	-0.805038	-2.34425	0.0212348	0.0817375	-3.2588	shZNF180	A375	NA
1.41027	chr5	102421354	102421932	579	*	Intron (ENST00000506729.6/133482, intron 7 of 13)	5	102371945	102391229	19285	2	133482	ENST00000514765.6	-30125	ENSG00000205359	SLCO6A1	solute carrier organic anion transporter family member 6A1	-0.0213308	-0.0975765	0.922483	0.957066	-5.75286	shZNF180	A375	NA
1.27627	chr5	102439715	102440326	612	*	Intron (ENST00000506729.6/133482, intron 6 of 13)	5	102438541	102477697	39157	2	133482	ENST00000505739.1	37371	ENSG00000205359	SLCO6A1	solute carrier organic anion transporter family member 6A1	-0.958622	-4.3147	4.04276235361858e-05	0.000937136	1.90118	shZNF180	A375	DN
1.03892	chr5	102450388	102450614	227	*	Intron (ENST00000506729.6/133482, intron 6 of 13)	5	102438541	102477697	39157	2	133482	ENST00000505739.1	27083	ENSG00000205359	SLCO6A1	solute carrier organic anion transporter family member 6A1	-0.262644	-1.0933	0.277138	0.457116	-5.13407	shZNF180	A375	NA
1.75945	chr5	102453685	102454267	583	*	Intron (ENST00000506729.6/133482, intron 6 of 13)	5	102438541	102477697	39157	2	133482	ENST00000505739.1	23430	ENSG00000205359	SLCO6A1	solute carrier organic anion transporter family member 6A1	-0.39213	-1.98348	0.0503194	0.146908	-4.09067	shZNF180	A375	NA
1.40768	chr5	102507026	102507485	460	*	Promoter (1-2kb)	5	102505269	102505670	402	1	124901035	ENST00000509656.1	1757	NA	LOC124901035	uncharacterized LOC124901035	-0.131377	-0.607863	0.544788	0.700536	-5.59586	shZNF180	A375	NA
1.43441	chr5	102545247	102545546	300	*	Distal Intergenic	5	102581368	102617589	36222	1	100861468	ENST00000504436.1	-35822	ENSG00000250958	LINC00492	long intergenic non-protein coding RNA 492	-0.248182	-1.15237	0.252177	0.429853	-5.17653	shZNF180	A375	NA
0.505917	chr5	102554809	102555029	221	*	Distal Intergenic	5	102581368	102617589	36222	1	100861468	ENST00000504436.1	-26339	ENSG00000250958	LINC00492	long intergenic non-protein coding RNA 492	-0.668436	-2.34198	0.0213569	0.0820725	-3.26265	shZNF180	A375	NA
1.70694	chr5	102561915	102562616	702	*	Distal Intergenic	5	102581368	102617589	36222	1	100861468	ENST00000504436.1	-18752	ENSG00000250958	LINC00492	long intergenic non-protein coding RNA 492	-0.570837	-3.00263	0.00345285	0.0231416	-1.88222	shZNF180	A375	DN
0.880185	chr5	102583715	102584034	320	*	Promoter (2-3kb)	5	102581368	102617589	36222	1	100861468	ENST00000504436.1	2347	ENSG00000250958	LINC00492	long intergenic non-protein coding RNA 492	-0.568593	-2.20561	0.0299228	0.103311	-3.54424	shZNF180	A375	NA
0.266541	chr5	102589774	102590013	240	*	Intron (ENST00000504436.1/100861468, intron 1 of 1)	5	102581368	102617589	36222	1	100861468	ENST00000504436.1	8406	ENSG00000250958	LINC00492	long intergenic non-protein coding RNA 492	0.211418	0.61438	0.540493	0.697255	-5.24983	shZNF180	A375	NA
2.35029	chr5	102627234	102627802	569	*	Intron (ENST00000660106.1/285708, intron 1 of 2)	5	102604220	102636434	32215	2	285708	ENST00000660106.1	8632	ENSG00000250682	LINC00491	long intergenic non-protein coding RNA 491	-0.653233	-4.17572	6.78104666916426e-05	0.00136531	1.53622	shZNF180	A375	DN
1.49398	chr5	102628509	102629119	611	*	Intron (ENST00000660106.1/285708, intron 1 of 2)	5	102604220	102636434	32215	2	285708	ENST00000660106.1	7315	ENSG00000250682	LINC00491	long intergenic non-protein coding RNA 491	-0.447931	-2.18594	0.0313789	0.106722	-3.6683	shZNF180	A375	NA
1.71381	chr5	102651009	102651806	798	*	Intron (ENST00000662437.1/285708, intron 1 of 1)	5	102664610	102726598	61989	1	105379104	ENST00000654003.1	-12804	NA	LOC105379104	uncharacterized LOC105379104	-0.366905	-1.89346	0.0614642	0.167872	-4.23588	shZNF180	A375	NA
3.23595	chr5	102670101	102671349	1249	*	Promoter (<=1kb)	5	102609260	102671307	62048	2	285708	ENST00000505527.5	0	ENSG00000250682	LINC00491	long intergenic non-protein coding RNA 491	-0.166518	-1.35811	0.177778	0.342091	-5.40282	shZNF180	A375	NA
2.29504	chr5	102681442	102682055	614	*	Intron (ENST00000654003.1/105379104, intron 3 of 4)	5	102608479	102671765	63287	2	285708	ENST00000662437.1	-9677	ENSG00000250682	LINC00491	long intergenic non-protein coding RNA 491	-0.183062	-1.08771	0.279587	0.459778	-5.47394	shZNF180	A375	NA
0.741888	chr5	102715271	102715734	464	*	Intron (ENST00000654003.1/105379104, intron 3 of 4)	5	102753981	102866282	112302	1	5066	ENST00000505654.1	-38247	ENSG00000145730	PAM	peptidylglycine alpha-amidating monooxygenase	-0.141002	-0.509605	0.611558	0.752038	-5.45548	shZNF180	A375	NA
3.89013	chr5	102749340	102750390	1051	*	Distal Intergenic	5	102753981	102866282	112302	1	5066	ENST00000505654.1	-3591	ENSG00000145730	PAM	peptidylglycine alpha-amidating monooxygenase	-0.569651	-5.54298	2.86065407103412e-07	2.39308720756081e-05	6.55405	shZNF180	A375	DN
5.26398	chr5	102754613	102756327	1715	*	Promoter (<=1kb)	5	102754667	102865912	111246	1	5066	ENST00000508060.1	0	ENSG00000145730	PAM	peptidylglycine alpha-amidating monooxygenase	-0.0683596	-0.860459	0.391791	0.570811	-6.3577	shZNF180	A375	NA
2.90247	chr5	102761910	102763143	1234	*	Intron (ENST00000505654.1/5066, intron 1 of 1)	5	102755343	102866270	110928	1	5066	ENST00000512073.1	6567	ENSG00000145730	PAM	peptidylglycine alpha-amidating monooxygenase	-0.0824936	-0.595908	0.552712	0.706918	-6.03118	shZNF180	A375	NA
1.43558	chr5	102778367	102778921	555	*	Intron (ENST00000505654.1/5066, intron 1 of 1)	5	102755343	102866270	110928	1	5066	ENST00000512073.1	23024	ENSG00000145730	PAM	peptidylglycine alpha-amidating monooxygenase	-0.0840715	-0.386703	0.699876	0.815629	-5.7015	shZNF180	A375	NA
2.13896	chr5	102780513	102781038	526	*	Intron (ENST00000505654.1/5066, intron 1 of 1)	5	102755343	102866270	110928	1	5066	ENST00000512073.1	25170	ENSG00000145730	PAM	peptidylglycine alpha-amidating monooxygenase	-0.313111	-1.85737	0.0664831	0.176791	-4.39061	shZNF180	A375	NA
0.633859	chr5	102792809	102793034	226	*	Intron (ENST00000505654.1/5066, intron 1 of 1)	5	102808057	103029654	221598	1	5066	ENST00000684043.1	-15023	ENSG00000145730	PAM	peptidylglycine alpha-amidating monooxygenase	-0.343646	-1.19524	0.235091	0.410336	-4.93764	shZNF180	A375	NA
3.30915	chr5	102807597	102808428	832	*	Promoter (<=1kb)	5	102808057	103029654	221598	1	5066	ENST00000684043.1	0	ENSG00000145730	PAM	peptidylglycine alpha-amidating monooxygenase	-0.013153	-0.108123	0.914135	0.952532	-6.29868	shZNF180	A375	NA
1.97602	chr5	102811979	102812405	427	*	Intron (ENST00000505654.1/5066, intron 1 of 1)	5	102808063	103029464	221402	1	5066	ENST00000682407.1	3916	ENSG00000145730	PAM	peptidylglycine alpha-amidating monooxygenase	-0.120229	-0.673958	0.502041	0.66609	-5.72229	shZNF180	A375	NA
2.5454	chr5	102832761	102833554	794	*	Intron (ENST00000505654.1/5066, intron 1 of 1)	5	102808063	103029464	221402	1	5066	ENST00000682407.1	24698	ENSG00000145730	PAM	peptidylglycine alpha-amidating monooxygenase	-0.469966	-3.21532	0.00180247	0.0146361	-1.41861	shZNF180	A375	DN
3.11747	chr5	102834556	102835047	492	*	Intron (ENST00000505654.1/5066, intron 1 of 1)	5	102808063	103029464	221402	1	5066	ENST00000682407.1	26493	ENSG00000145730	PAM	peptidylglycine alpha-amidating monooxygenase	-0.866955	-7.04609	3.39142420914863e-10	1.71127299617731e-07	12.9113	shZNF180	A375	DN
3.48938	chr5	102844779	102845538	760	*	Intron (ENST00000505654.1/5066, intron 1 of 1)	5	102864537	102867388	2852	1	5066	ENST00000511839.5	-18999	ENSG00000145730	PAM	peptidylglycine alpha-amidating monooxygenase	-0.611006	-5.42079	4.80889855162924e-07	3.52475121419323e-05	6.08141	shZNF180	A375	DN
3.32082	chr5	102856108	102857320	1213	*	Intron (ENST00000505654.1/5066, intron 1 of 1)	5	102864537	102867388	2852	1	5066	ENST00000511839.5	-7217	ENSG00000145730	PAM	peptidylglycine alpha-amidating monooxygenase	0.0131079	0.107875	0.914332	0.952632	-6.29965	shZNF180	A375	NA
2.0224	chr5	102858371	102859308	938	*	Intron (ENST00000505654.1/5066, intron 1 of 1)	5	102864537	102867388	2852	1	5066	ENST00000511839.5	-5229	ENSG00000145730	PAM	peptidylglycine alpha-amidating monooxygenase	-0.368391	-2.12991	0.0358695	0.116585	-3.87541	shZNF180	A375	NA
4.51005	chr5	102865222	102866657	1436	*	Promoter (<=1kb)	5	102865244	102867309	2066	1	5066	ENST00000511477.5	0	ENSG00000145730	PAM	peptidylglycine alpha-amidating monooxygenase	-0.105507	-1.11677	0.267023	0.445974	-5.95773	shZNF180	A375	NA
2.20814	chr5	102875465	102876456	992	*	Intron (ENST00000510208.2/5066, intron 3 of 23)	5	102866587	102946876	80290	1	5066	ENST00000509636.5	8878	ENSG00000145730	PAM	peptidylglycine alpha-amidating monooxygenase	-0.185135	-1.12597	0.26313	0.441687	-5.41137	shZNF180	A375	NA
2.32558	chr5	102895194	102896052	859	*	Promoter (<=1kb)	5	102895913	102949573	53661	1	5066	ENST00000506260.1	0	ENSG00000145730	PAM	peptidylglycine alpha-amidating monooxygenase	-0.517317	-3.23504	0.00169452	0.0140197	-1.33461	shZNF180	A375	DN
2.47623	chr5	102901601	102902431	831	*	Intron (ENST00000510208.2/5066, intron 4 of 23)	5	102895913	102949573	53661	1	5066	ENST00000506260.1	5688	ENSG00000145730	PAM	peptidylglycine alpha-amidating monooxygenase	-0.191761	-1.26572	0.208835	0.37985	-5.32757	shZNF180	A375	NA
3.25268	chr5	102909935	102911112	1178	*	Intron (ENST00000510208.2/5066, intron 4 of 23)	5	102895913	102949573	53661	1	5066	ENST00000506260.1	14022	ENSG00000145730	PAM	peptidylglycine alpha-amidating monooxygenase	-0.0941834	-0.759801	0.449331	0.621572	-6.01362	shZNF180	A375	NA
1.26047	chr5	102911934	102912737	804	*	Intron (ENST00000510208.2/5066, intron 4 of 23)	5	102895913	102949573	53661	1	5066	ENST00000506260.1	16021	ENSG00000145730	PAM	peptidylglycine alpha-amidating monooxygenase	-0.522604	-2.33154	0.0219258	0.0835576	-3.3502	shZNF180	A375	NA
3.71486	chr5	102937462	102938954	1493	*	Intron (ENST00000510208.2/5066, intron 7 of 23)	5	102949577	103029594	80018	1	5066	ENST00000379799.7	-10623	ENSG00000145730	PAM	peptidylglycine alpha-amidating monooxygenase	-0.506392	-4.62631	1.22467125011211e-05	0.000388556	3.01736	shZNF180	A375	DN
3.47223	chr5	102958492	102959401	910	*	Promoter (<=1kb)	5	102959997	102974837	14841	1	5066	ENST00000505372.1	-596	ENSG00000145730	PAM	peptidylglycine alpha-amidating monooxygenase	-0.100972	-0.822961	0.412675	0.589562	-6.01832	shZNF180	A375	NA
1.58159	chr5	102971514	102972053	540	*	Intron (ENST00000510208.2/5066, intron 14 of 23)	5	102959997	102974837	14841	1	5066	ENST00000505372.1	11517	ENSG00000145730	PAM	peptidylglycine alpha-amidating monooxygenase	-0.133119	-0.642464	0.522183	0.682681	-5.62672	shZNF180	A375	NA
0.396292	chr5	103021393	103021667	275	*	Intron (ENST00000510208.2/5066, intron 22 of 23)	5	103007569	103029192	21624	1	5066	ENST00000504456.1	13824	ENSG00000145730	PAM	peptidylglycine alpha-amidating monooxygenase	-0.985388	-3.39996	0.00100121	0.00963216	-0.936875	shZNF180	A375	DN
1.02579	chr5	103031664	103031931	268	*	Distal Intergenic	5	103007569	103029192	21624	1	5066	ENST00000504456.1	24095	ENSG00000145730	PAM	peptidylglycine alpha-amidating monooxygenase	0.0747914	0.290192	0.772328	0.865725	-5.59653	shZNF180	A375	NA
0.22407	chr5	103037733	103037885	153	*	Distal Intergenic	5	103007569	103029192	21624	1	5066	ENST00000504456.1	30164	ENSG00000145730	PAM	peptidylglycine alpha-amidating monooxygenase	-0.16719	-0.512245	0.609717	0.750561	-5.31446	shZNF180	A375	NA
0.466148	chr5	103041173	103041408	236	*	Distal Intergenic	5	103007569	103029192	21624	1	5066	ENST00000504456.1	33604	ENSG00000145730	PAM	peptidylglycine alpha-amidating monooxygenase	-0.56943	-1.98487	0.0501615	0.146604	-3.87966	shZNF180	A375	NA
1.37518	chr5	103057269	103057742	474	*	Distal Intergenic	5	103087815	103097693	9879	2	54826	ENST00000507478.1	39951	ENSG00000145723	GIN1	gypsy retrotransposon integrase 1	-0.834182	-3.9701	0.000143068	0.002356	0.835727	shZNF180	A375	DN
0.566577	chr5	103090552	103091113	562	*	Intron (ENST00000512248.5/54826, intron 6 of 6)	5	103087815	103097693	9879	2	54826	ENST00000507478.1	6580	ENSG00000145723	GIN1	gypsy retrotransposon integrase 1	-0.989742	-3.58208	0.000549104	0.00624993	-0.426637	shZNF180	A375	DN
6.06115	chr5	103119602	103121191	1590	*	Promoter (<=1kb)	5	103120149	103133513	13365	1	23262	ENST00000515845.5	0	ENSG00000145725	PPIP5K2	diphosphoinositol pentakisphosphate kinase 2	-0.010764	-0.16199	0.871672	0.927075	-6.879	shZNF180	A375	NA
2.21142	chr5	103139010	103139773	764	*	Intron (ENST00000321521.13/23262, intron 5 of 29)	5	103133549	103148300	14752	1	23262	ENST00000507310.1	5461	ENSG00000145725	PPIP5K2	diphosphoinositol pentakisphosphate kinase 2	-0.12446	-0.740944	0.46063	0.631248	-5.7467	shZNF180	A375	NA
0.150134	chr5	103178304	103178484	181	*	Promoter (<=1kb)	5	103177919	103201533	23615	1	23262	ENST00000511022.2	385	ENSG00000145725	PPIP5K2	diphosphoinositol pentakisphosphate kinase 2	-0.458014	-1.42211	0.158403	0.316738	-4.60454	shZNF180	A375	NA
1.10742	chr5	103216208	103216567	360	*	Distal Intergenic	5	103194781	103201669	6889	1	23262	ENST00000504083.1	21427	ENSG00000145725	PPIP5K2	diphosphoinositol pentakisphosphate kinase 2	-0.41441	-1.78589	0.077438	0.195836	-4.28683	shZNF180	A375	NA
3.19132	chr5	103224226	103224940	715	*	Distal Intergenic	5	103246048	103253519	7472	2	124901037	ENST00000507050.1	28579	NA	LOC124901037	uncharacterized LOC124901037	-0.207393	-1.66125	0.100095	0.2328	-4.95883	shZNF180	A375	NA
0.681127	chr5	103232517	103232707	191	*	Distal Intergenic	5	103246048	103253519	7472	2	124901037	ENST00000507050.1	20812	NA	LOC124901037	uncharacterized LOC124901037	-0.505288	-1.88699	0.0623398	0.169472	-4.06035	shZNF180	A375	NA
0.306946	chr5	103234453	103234630	178	*	Distal Intergenic	5	103246048	103253519	7472	2	124901037	ENST00000507050.1	18889	NA	LOC124901037	uncharacterized LOC124901037	-0.0906025	-0.287153	0.774646	0.867246	-5.40618	shZNF180	A375	NA
6.57394	chr5	103258301	103259980	1680	*	Promoter (<=1kb)	5	103258763	103278660	19898	1	90355	ENST00000319933.7	0	ENSG00000181751	MACIR	macrophage immunometabolism regulator	0.0162742	0.266141	0.790731	0.877964	-6.96851	shZNF180	A375	NA
2.23041	chr5	103347560	103348421	862	*	Distal Intergenic	5	103259424	103278371	18948	1	90355	ENST00000510890.1	88136	ENSG00000181751	MACIR	macrophage immunometabolism regulator	-0.289211	-1.72835	0.0873061	0.212158	-4.62462	shZNF180	A375	NA
2.76095	chr5	103375358	103375997	640	*	Distal Intergenic	5	103259424	103278371	18948	1	90355	ENST00000510890.1	115934	ENSG00000181751	MACIR	macrophage immunometabolism regulator	-0.42154	-3.07078	0.00281275	0.0200383	-1.84538	shZNF180	A375	DN
1.90314	chr5	103389870	103390123	254	*	Distal Intergenic	5	103259424	103278371	18948	1	90355	ENST00000510890.1	130446	ENSG00000181751	MACIR	macrophage immunometabolism regulator	-0.305537	-1.65217	0.101936	0.235711	-4.66248	shZNF180	A375	NA
3.00068	chr5	103393045	103393752	708	*	Distal Intergenic	5	103259424	103278371	18948	1	90355	ENST00000510890.1	133621	ENSG00000181751	MACIR	macrophage immunometabolism regulator	0.22057	1.65353	0.101659	0.235237	-4.90153	shZNF180	A375	NA
3.02668	chr5	103411531	103412418	888	*	Exon (ENST00000507948.1/ENST00000507948.1, exon 1 of 2)	5	103528434	103541985	13552	2	102467212	ENST00000503367.2	129567	ENSG00000248757	LINC02115	long intergenic non-protein coding RNA 2115	-0.796687	-6.11081	2.40333611966129e-08	3.96723093747074e-06	8.89459	shZNF180	A375	DN
2.22802	chr5	103414501	103415012	512	*	Distal Intergenic	5	103528434	103541985	13552	2	102467212	ENST00000503367.2	126973	ENSG00000248757	LINC02115	long intergenic non-protein coding RNA 2115	-0.499154	-3.07729	0.00275773	0.0197585	-1.74785	shZNF180	A375	DN
2.9334	chr5	103424167	103424795	629	*	Distal Intergenic	5	103528434	103541985	13552	2	102467212	ENST00000503367.2	117190	ENSG00000248757	LINC02115	long intergenic non-protein coding RNA 2115	-0.368931	-2.81255	0.00601729	0.034155	-2.54477	shZNF180	A375	DN
5.1891	chr5	103428158	103429179	1022	*	Distal Intergenic	5	103528434	103541985	13552	2	102467212	ENST00000503367.2	112806	ENSG00000248757	LINC02115	long intergenic non-protein coding RNA 2115	-0.2141	-2.68163	0.00869539	0.044206	-3.27121	shZNF180	A375	DN
-0.368625	chr5	103434197	103434347	151	*	Intron (ENST00000602846.5/ENST00000602846.5, intron 3 of 4)	5	103528434	103541985	13552	2	102467212	ENST00000503367.2	107638	ENSG00000248757	LINC02115	long intergenic non-protein coding RNA 2115	0.74779	1.75218	0.0831008	0.20509	-4.13486	shZNF180	A375	NA
0.6445	chr5	103441701	103442164	464	*	Intron (ENST00000602846.5/ENST00000602846.5, intron 3 of 4)	5	103528434	103541985	13552	2	102467212	ENST00000503367.2	99821	ENSG00000248757	LINC02115	long intergenic non-protein coding RNA 2115	-0.478783	-1.76329	0.0811975	0.201979	-4.24163	shZNF180	A375	NA
2.6981	chr5	103450560	103451141	582	*	Intron (ENST00000602846.5/ENST00000602846.5, intron 1 of 4)	5	103528434	103541985	13552	2	102467212	ENST00000503367.2	90844	ENSG00000248757	LINC02115	long intergenic non-protein coding RNA 2115	-0.242924	-1.70365	0.0918497	0.219609	-4.77671	shZNF180	A375	NA
3.31207	chr5	103461117	103461903	787	*	Exon (ENST00000602846.5/ENST00000602846.5, exon 1 of 5)	5	103528434	103541985	13552	2	102467212	ENST00000503367.2	80082	ENSG00000248757	LINC02115	long intergenic non-protein coding RNA 2115	-0.617251	-5.19804	1.22260220341426e-06	7.01371516604768e-05	5.20997	shZNF180	A375	DN
1.94944	chr5	103472911	103473383	473	*	Exon (ENST00000636538.1/ENST00000636538.1, exon 2 of 2)	5	103528434	103541985	13552	2	102467212	ENST00000503367.2	68602	ENSG00000248757	LINC02115	long intergenic non-protein coding RNA 2115	-0.532635	-3.00589	0.00341942	0.0229793	-1.89927	shZNF180	A375	DN
0.763738	chr5	103475777	103475957	181	*	Intron (ENST00000412514.2/ENST00000412514.2, intron 5 of 9)	5	103528434	103541985	13552	2	102467212	ENST00000503367.2	66028	ENSG00000248757	LINC02115	long intergenic non-protein coding RNA 2115	-0.0376243	-0.139862	0.889077	0.937645	-5.55828	shZNF180	A375	NA
1.27107	chr5	103511283	103511927	645	*	Intron (ENST00000412514.2/ENST00000412514.2, intron 2 of 9)	5	103528434	103541985	13552	2	102467212	ENST00000503367.2	30058	ENSG00000248757	LINC02115	long intergenic non-protein coding RNA 2115	0.517902	2.157	0.0336327	0.111737	-3.64836	shZNF180	A375	NA
0.934577	chr5	103519598	103519846	249	*	Exon (ENST00000412514.2/ENST00000412514.2, exon 2 of 10)	5	103528434	103541985	13552	2	102467212	ENST00000503367.2	22139	ENSG00000248757	LINC02115	long intergenic non-protein coding RNA 2115	-0.70185	-2.88209	0.00492479	0.0297026	-2.13783	shZNF180	A375	DN
5.07734	chr5	103561776	103563289	1514	*	Promoter (<=1kb)	5	103548855	103562789	13935	2	83594	ENST00000230792.7	0	ENSG00000112874	NUDT12	nudix hydrolase 12	-0.166151	-2.0045	0.0479803	0.142165	-4.73506	shZNF180	A375	NA
0.743096	chr5	103582432	103582670	239	*	Distal Intergenic	5	103559405	103562790	3386	2	83594	ENST00000508889.1	-19642	ENSG00000112874	NUDT12	nudix hydrolase 12	-0.398558	-1.47508	0.143631	0.296578	-4.64908	shZNF180	A375	NA
1.09651	chr5	103587245	103587476	232	*	Distal Intergenic	5	103559405	103562790	3386	2	83594	ENST00000508889.1	-24455	ENSG00000112874	NUDT12	nudix hydrolase 12	-0.290271	-1.22443	0.223941	0.397806	-5.01653	shZNF180	A375	NA
0.695452	chr5	103589348	103589694	347	*	Distal Intergenic	5	103559405	103562790	3386	2	83594	ENST00000508889.1	-26558	ENSG00000112874	NUDT12	nudix hydrolase 12	-0.546944	-2.05303	0.042932	0.13185	-3.79219	shZNF180	A375	NA
2.53784	chr5	103621801	103622385	585	*	Distal Intergenic	5	103559405	103562790	3386	2	83594	ENST00000508889.1	-59011	ENSG00000112874	NUDT12	nudix hydrolase 12	-0.702363	-4.83363	5.39642189210817e-06	0.000210892	3.84022	shZNF180	A375	DN
3.60399	chr5	103624024	103625106	1083	*	Distal Intergenic	5	103559405	103562790	3386	2	83594	ENST00000508889.1	-61234	ENSG00000112874	NUDT12	nudix hydrolase 12	-0.301844	-2.65467	0.0093664	0.0464696	-3.05603	shZNF180	A375	DN
-0.435811	chr5	103649720	103649960	241	*	Distal Intergenic	5	103559405	103562790	3386	2	83594	ENST00000508889.1	-86930	ENSG00000112874	NUDT12	nudix hydrolase 12	-1.29593	-3.4165	0.000948853	0.00926348	-1.15916	shZNF180	A375	DN
1.95332	chr5	103667066	103667567	502	*	Distal Intergenic	5	103559405	103562790	3386	2	83594	ENST00000508889.1	-104276	ENSG00000112874	NUDT12	nudix hydrolase 12	-0.334792	-1.86099	0.0659646	0.175963	-4.34333	shZNF180	A375	NA
0.695802	chr5	103676161	103676481	321	*	Distal Intergenic	5	103559405	103562790	3386	2	83594	ENST00000508889.1	-113371	ENSG00000112874	NUDT12	nudix hydrolase 12	-0.0381707	-0.138036	0.890516	0.938405	-5.53843	shZNF180	A375	NA
1.3757	chr5	103736272	103736682	411	*	Distal Intergenic	5	103880891	103885865	4975	2	101930276	ENST00000637363.1	149183	ENSG00000283462	LOC101930276	uncharacterized LOC101930276	-0.637209	-3.01786	0.00329906	0.0224095	-1.82087	shZNF180	A375	DN
2.00642	chr5	103743370	103744523	1154	*	Distal Intergenic	5	103880891	103885865	4975	2	101930276	ENST00000637363.1	141342	ENSG00000283462	LOC101930276	uncharacterized LOC101930276	-0.177764	-0.983311	0.328054	0.510302	-5.49512	shZNF180	A375	NA
1.85044	chr5	103774156	103775466	1311	*	Distal Intergenic	5	103880891	103885865	4975	2	101930276	ENST00000637363.1	110399	ENSG00000283462	LOC101930276	uncharacterized LOC101930276	0.133151	0.684594	0.495335	0.66064	-5.65955	shZNF180	A375	NA
1.15559	chr5	103804744	103805069	326	*	Distal Intergenic	5	103880891	103885865	4975	2	101930276	ENST00000637363.1	80796	ENSG00000283462	LOC101930276	uncharacterized LOC101930276	0.0781524	0.324347	0.746418	0.848304	-5.62812	shZNF180	A375	NA
2.66226	chr5	103808381	103809010	630	*	Distal Intergenic	5	103880891	103885865	4975	2	101930276	ENST00000637363.1	76855	ENSG00000283462	LOC101930276	uncharacterized LOC101930276	-0.193882	-1.34037	0.183452	0.349005	-5.28508	shZNF180	A375	NA
3.82493	chr5	103846937	103847961	1025	*	Distal Intergenic	5	103880891	103885865	4975	2	101930276	ENST00000637363.1	37904	ENSG00000283462	LOC101930276	uncharacterized LOC101930276	-0.457021	-4.36978	3.28467029309106e-05	0.000803185	2.08101	shZNF180	A375	DN
2.80201	chr5	103850033	103850350	318	*	Distal Intergenic	5	103880891	103885865	4975	2	101930276	ENST00000637363.1	35515	ENSG00000283462	LOC101930276	uncharacterized LOC101930276	-0.174359	-1.26942	0.207519	0.378249	-5.40773	shZNF180	A375	NA
1.65182	chr5	103894921	103895209	289	*	Distal Intergenic	5	103880129	103891433	11305	2	101930276	ENST00000637582.3	-3488	ENSG00000283462	LOC101930276	uncharacterized LOC101930276	-0.0408995	-0.202694	0.839826	0.90786	-5.81317	shZNF180	A375	NA
0.666707	chr5	103918725	103919241	517	*	Distal Intergenic	5	103880129	103891433	11305	2	101930276	ENST00000637582.3	-27292	ENSG00000283462	LOC101930276	uncharacterized LOC101930276	-0.308232	-1.13539	0.259184	0.437464	-5.00436	shZNF180	A375	NA
2.53867	chr5	103929013	103929961	949	*	Distal Intergenic	5	103880129	103891433	11305	2	101930276	ENST00000637582.3	-37580	ENSG00000283462	LOC101930276	uncharacterized LOC101930276	-0.402276	-2.71409	0.00794566	0.0414954	-2.71468	shZNF180	A375	DN
2.84586	chr5	103938016	103938915	900	*	Distal Intergenic	5	103880129	103891433	11305	2	101930276	ENST00000637582.3	-46583	ENSG00000283462	LOC101930276	uncharacterized LOC101930276	-0.681754	-5.03424	2.39904173054218e-06	0.000115281	4.59104	shZNF180	A375	DN
0.423881	chr5	103942736	103942889	154	*	Distal Intergenic	5	103880129	103891433	11305	2	101930276	ENST00000637582.3	-51303	ENSG00000283462	LOC101930276	uncharacterized LOC101930276	-0.266588	-0.87431	0.384244	0.564001	-5.1633	shZNF180	A375	NA
3.2052	chr5	103961806	103962392	587	*	Distal Intergenic	5	103880129	103891433	11305	2	101930276	ENST00000637582.3	-70373	ENSG00000283462	LOC101930276	uncharacterized LOC101930276	-0.215927	-1.73114	0.0868052	0.211296	-4.85011	shZNF180	A375	NA
2.3956	chr5	103964731	103965173	443	*	Distal Intergenic	5	103880129	103891433	11305	2	101930276	ENST00000637582.3	-73298	ENSG00000283462	LOC101930276	uncharacterized LOC101930276	-0.589497	-3.78747	0.000272357	0.00377132	0.282372	shZNF180	A375	DN
0.897458	chr5	103973742	103974327	586	*	Distal Intergenic	5	103880129	103891433	11305	2	101930276	ENST00000637582.3	-82309	ENSG00000283462	LOC101930276	uncharacterized LOC101930276	-0.42526	-1.65045	0.102289	0.236261	-4.44728	shZNF180	A375	NA
4.3394	chr5	104089029	104090261	1233	*	Intron (ENST00000662211.1/107986389, intron 3 of 5)	5	104079919	104406121	326203	1	107986389	ENST00000666145.1	9110	NA	NIHCOLE	ncRNA involved in NHEJ oncogenic ligation efficiency	-0.490984	-5.24501	1.00578381726329e-06	6.06997266565783e-05	5.32348	shZNF180	A375	DN
1.22256	chr5	104111459	104111994	536	*	Intron (ENST00000662211.1/107986389, intron 4 of 5)	5	104079919	104406121	326203	1	107986389	ENST00000666145.1	31540	NA	NIHCOLE	ncRNA involved in NHEJ oncogenic ligation efficiency	0.0659831	0.277932	0.781693	0.871696	-5.66044	shZNF180	A375	NA
1.78821	chr5	104178792	104179411	620	*	Intron (ENST00000662211.1/107986389, intron 4 of 5)	5	104079919	104406121	326203	1	107986389	ENST00000666145.1	98873	NA	NIHCOLE	ncRNA involved in NHEJ oncogenic ligation efficiency	-0.575793	-3.0577	0.00292635	0.0206181	-1.74892	shZNF180	A375	DN
3.1049	chr5	104188581	104190194	1614	*	Intron (ENST00000662211.1/107986389, intron 4 of 5)	5	104079919	104406121	326203	1	107986389	ENST00000666145.1	108662	NA	NIHCOLE	ncRNA involved in NHEJ oncogenic ligation efficiency	-0.225057	-1.78432	0.0776938	0.196269	-4.73988	shZNF180	A375	NA
0.550975	chr5	104224036	104224575	540	*	Intron (ENST00000662211.1/107986389, intron 4 of 5)	5	104079919	104406121	326203	1	107986389	ENST00000666145.1	144117	NA	NIHCOLE	ncRNA involved in NHEJ oncogenic ligation efficiency	-0.284192	-1.00328	0.318376	0.500067	-5.0944	shZNF180	A375	NA
1.88563	chr5	104265483	104266003	521	*	Intron (ENST00000662211.1/107986389, intron 4 of 5)	5	104079919	104406121	326203	1	107986389	ENST00000666145.1	185564	NA	NIHCOLE	ncRNA involved in NHEJ oncogenic ligation efficiency	-0.515111	-2.87482	0.00502979	0.0301317	-2.22057	shZNF180	A375	DN
4.10995	chr5	104344759	104345874	1116	*	Intron (ENST00000662211.1/107986389, intron 5 of 5)	5	104079919	104406121	326203	1	107986389	ENST00000666145.1	264840	NA	NIHCOLE	ncRNA involved in NHEJ oncogenic ligation efficiency	-0.453849	-4.55939	1.58890725393542e-05	0.000471208	2.73073	shZNF180	A375	DN
2.36418	chr5	104355266	104355748	483	*	Intron (ENST00000666145.1/107986389, intron 4 of 4)	5	104079919	104406121	326203	1	107986389	ENST00000666145.1	275347	NA	NIHCOLE	ncRNA involved in NHEJ oncogenic ligation efficiency	-0.90846	-6.00325	3.87047159446504e-08	5.53874409454088e-06	8.35391	shZNF180	A375	DN
2.74345	chr5	104412741	104413221	481	*	Intron (ENST00000524336.5/ENST00000524336.5, intron 2 of 2)	5	104736761	104739541	2781	2	105379109	ENST00000524083.1	326320	ENSG00000251574	LOC105379109	uncharacterized LOC105379109	-0.776898	-5.51512	3.22175432684e-07	2.60768528218214e-05	6.45097	shZNF180	A375	DN
1.03283	chr5	104452325	104452822	498	*	Intron (ENST00000524336.5/ENST00000524336.5, intron 2 of 2)	5	104736761	104739541	2781	2	105379109	ENST00000524083.1	286719	ENSG00000251574	LOC105379109	uncharacterized LOC105379109	-0.697872	-2.93214	0.00425477	0.026794	-2.02056	shZNF180	A375	DN
1.34333	chr5	104498147	104498649	503	*	Intron (ENST00000524336.5/ENST00000524336.5, intron 2 of 2)	5	104736761	104739541	2781	2	105379109	ENST00000524083.1	240892	ENSG00000251574	LOC105379109	uncharacterized LOC105379109	-0.948911	-4.51967	1.85263983761656e-05	0.0005283	2.58751	shZNF180	A375	DN
3.66207	chr5	104512945	104513966	1022	*	Intron (ENST00000524336.5/ENST00000524336.5, intron 2 of 2)	5	104736761	104739541	2781	2	105379109	ENST00000524083.1	225575	ENSG00000251574	LOC105379109	uncharacterized LOC105379109	-0.447576	-4.02708	0.000116596	0.00202838	0.919296	shZNF180	A375	DN
1.37641	chr5	104540432	104540907	476	*	Intron (ENST00000524336.5/ENST00000524336.5, intron 2 of 2)	5	104736761	104739541	2781	2	105379109	ENST00000524083.1	198634	ENSG00000251574	LOC105379109	uncharacterized LOC105379109	-0.199408	-0.911842	0.364254	0.545481	-5.38296	shZNF180	A375	NA
0.793428	chr5	104634855	104635474	620	*	Intron (ENST00000524336.5/ENST00000524336.5, intron 2 of 2)	5	104736761	104739541	2781	2	105379109	ENST00000524083.1	104067	ENSG00000251574	LOC105379109	uncharacterized LOC105379109	-0.447978	-1.72861	0.0872606	0.212091	-4.31614	shZNF180	A375	NA
1.44809	chr5	104652269	104652954	686	*	Intron (ENST00000524336.5/ENST00000524336.5, intron 2 of 2)	5	104736761	104739541	2781	2	105379109	ENST00000524083.1	86587	ENSG00000251574	LOC105379109	uncharacterized LOC105379109	-0.48713	-2.33627	0.0216667	0.0829035	-3.36719	shZNF180	A375	NA
3.06293	chr5	104732886	104734249	1364	*	Intron (ENST00000524336.5/ENST00000524336.5, intron 2 of 2)	5	104736761	104739541	2781	2	105379109	ENST00000524083.1	5292	ENSG00000251574	LOC105379109	uncharacterized LOC105379109	-0.327048	-2.49849	0.0142617	0.0621761	-3.31938	shZNF180	A375	NA
-0.372797	chr5	104800456	104800725	270	*	Intron (ENST00000524336.5/ENST00000524336.5, intron 2 of 2)	5	104743692	104773847	30156	2	105379109	ENST00000518276.2	-26609	ENSG00000251574	LOC105379109	uncharacterized LOC105379109	-1.53888	-4.23034	5.5401842257778e-05	0.00117907	0.878215	shZNF180	A375	DN
-0.0991558	chr5	104900473	104900623	151	*	Intron (ENST00000524336.5/ENST00000524336.5, intron 1 of 2)	5	104743692	104773847	30156	2	105379109	ENST00000518276.2	-126626	ENSG00000251574	LOC105379109	uncharacterized LOC105379109	-0.345157	-0.964703	0.337242	0.519637	-4.9849	shZNF180	A375	NA
5.5878	chr5	104909227	104911870	2644	*	Exon (ENST00000524336.5/ENST00000524336.5, exon 1 of 3)	5	104743692	104773847	30156	2	105379109	ENST00000518276.2	-135380	ENSG00000251574	LOC105379109	uncharacterized LOC105379109	-0.247679	-3.39473	0.0010183	0.00975128	-1.38855	shZNF180	A375	DN
3.05065	chr5	104942418	104943358	941	*	Intron (ENST00000503650.1/105379110, intron 1 of 2)	5	105099473	105100098	626	1	9366	ENST00000519581.1	-156115	ENSG00000232159	RAB9BP1	RAB9B, member RAS oncogene family pseudogene 1	-0.233395	-1.8088	0.0737746	0.189498	-4.68638	shZNF180	A375	NA
1.11602	chr5	104955751	104956446	696	*	Intron (ENST00000503650.1/105379110, intron 1 of 2)	5	105099473	105100098	626	1	9366	ENST00000519581.1	-143027	ENSG00000232159	RAB9BP1	RAB9B, member RAS oncogene family pseudogene 1	-0.121546	-0.505627	0.614338	0.754073	-5.56278	shZNF180	A375	NA
0.786967	chr5	104987156	104988033	878	*	Intron (ENST00000503650.1/105379110, intron 1 of 2)	5	105099473	105100098	626	1	9366	ENST00000519581.1	-111440	ENSG00000232159	RAB9BP1	RAB9B, member RAS oncogene family pseudogene 1	-0.598895	-2.30948	0.0231727	0.0868547	-3.34154	shZNF180	A375	NA
3.64777	chr5	105131093	105132030	938	*	Intron (ENST00000503650.1/105379110, intron 1 of 2)	5	105099473	105100098	626	1	9366	ENST00000519581.1	31620	ENSG00000232159	RAB9BP1	RAB9B, member RAS oncogene family pseudogene 1	-0.43457	-3.9036	0.000181257	0.00280963	0.512279	shZNF180	A375	DN
1.76975	chr5	105135658	105136008	351	*	Intron (ENST00000503650.1/105379110, intron 1 of 2)	5	105099473	105100098	626	1	9366	ENST00000519581.1	36185	ENSG00000232159	RAB9BP1	RAB9B, member RAS oncogene family pseudogene 1	-0.145651	-0.74411	0.458721	0.629468	-5.61699	shZNF180	A375	NA
2.98194	chr5	105136707	105137317	611	*	Intron (ENST00000503650.1/105379110, intron 1 of 2)	5	105099473	105100098	626	1	9366	ENST00000519581.1	37234	ENSG00000232159	RAB9BP1	RAB9B, member RAS oncogene family pseudogene 1	-0.504194	-3.85939	0.000211839	0.0031431	0.45224	shZNF180	A375	DN
1.92294	chr5	105146719	105147295	577	*	Intron (ENST00000503650.1/105379110, intron 1 of 2)	5	105099473	105100098	626	1	9366	ENST00000519581.1	47246	ENSG00000232159	RAB9BP1	RAB9B, member RAS oncogene family pseudogene 1	-0.0813196	-0.443214	0.658659	0.78681	-5.82497	shZNF180	A375	NA
-0.226625	chr5	105150442	105150594	153	*	Intron (ENST00000503650.1/105379110, intron 1 of 2)	5	105099473	105100098	626	1	9366	ENST00000519581.1	50969	ENSG00000232159	RAB9BP1	RAB9B, member RAS oncogene family pseudogene 1	-0.790949	-2.20675	0.0298398	0.103106	-3.49358	shZNF180	A375	NA
3.35609	chr5	105392083	105393162	1080	*	Promoter (<=1kb)	5	104484204	105392970	908767	2	105379110	ENST00000503650.1	0	NA	LOC105379110	uncharacterized LOC105379110	-0.336478	-2.85876	0.00526916	0.031136	-2.50375	shZNF180	A375	DN
0.0601253	chr5	105428528	105428693	166	*	Distal Intergenic	5	104484204	105392970	908767	2	105379110	ENST00000503650.1	-35558	NA	LOC105379110	uncharacterized LOC105379110	-0.42914	-1.29505	0.19857	0.367562	-4.72493	shZNF180	A375	NA
1.04049	chr5	105432903	105433403	501	*	Distal Intergenic	5	104484204	105392970	908767	2	105379110	ENST00000503650.1	-39933	NA	LOC105379110	uncharacterized LOC105379110	-0.227067	-0.913489	0.363392	0.544656	-5.29193	shZNF180	A375	NA
-0.27334	chr5	105492817	105492967	151	*	Distal Intergenic	5	104484204	105392970	908767	2	105379110	ENST00000503650.1	-99847	NA	LOC105379110	uncharacterized LOC105379110	-0.468097	-1.23709	0.219226	0.392392	-4.72714	shZNF180	A375	NA
0.800467	chr5	105498104	105498663	560	*	Distal Intergenic	5	104484204	105392970	908767	2	105379110	ENST00000503650.1	-105134	NA	LOC105379110	uncharacterized LOC105379110	-0.672571	-2.63906	0.00977602	0.0478911	-2.67786	shZNF180	A375	DN
2.37685	chr5	105506759	105507106	348	*	Distal Intergenic	5	104484204	105392970	908767	2	105379110	ENST00000503650.1	-113789	NA	LOC105379110	uncharacterized LOC105379110	-0.740459	-4.78431	6.56952189643675e-06	0.00024412	3.65506	shZNF180	A375	DN
1.775	chr5	105508567	105508817	251	*	Distal Intergenic	5	104484204	105392970	908767	2	105379110	ENST00000503650.1	-115597	NA	LOC105379110	uncharacterized LOC105379110	-0.213524	-1.1183	0.266372	0.445243	-5.3023	shZNF180	A375	NA
-0.837366	chr5	105593525	105593714	190	*	Distal Intergenic	5	104484204	105392970	908767	2	105379110	ENST00000503650.1	-200555	NA	LOC105379110	uncharacterized LOC105379110	-1.34932	-3.14042	0.00227379	0.0172263	-1.90207	shZNF180	A375	DN
0.388547	chr5	105639180	105639388	209	*	Distal Intergenic	5	104484204	105392970	908767	2	105379110	ENST00000503650.1	-246210	NA	LOC105379110	uncharacterized LOC105379110	-0.342557	-1.08779	0.27955	0.459756	-4.98819	shZNF180	A375	NA
1.07096	chr5	105647090	105648111	1022	*	Distal Intergenic	5	104484204	105392970	908767	2	105379110	ENST00000503650.1	-254120	NA	LOC105379110	uncharacterized LOC105379110	-0.771151	-3.2202	0.00177515	0.014482	-1.3072	shZNF180	A375	DN
0.634426	chr5	105695968	105696247	280	*	Distal Intergenic	5	104484204	105392970	908767	2	105379110	ENST00000503650.1	-302998	NA	LOC105379110	uncharacterized LOC105379110	-0.756893	-2.82255	0.00584759	0.033518	-2.27893	shZNF180	A375	DN
0.294382	chr5	105752932	105753142	211	*	Distal Intergenic	5	104484204	105392970	908767	2	105379110	ENST00000503650.1	-359962	NA	LOC105379110	uncharacterized LOC105379110	-0.214553	-0.685518	0.494754	0.660212	-5.25078	shZNF180	A375	NA
0.928049	chr5	105767156	105767659	504	*	Distal Intergenic	5	104484204	105392970	908767	2	105379110	ENST00000503650.1	-374186	NA	LOC105379110	uncharacterized LOC105379110	-0.713118	-2.91558	0.00446657	0.0277594	-2.05969	shZNF180	A375	DN
0.633291	chr5	105826279	105826818	540	*	Distal Intergenic	5	104484204	105392970	908767	2	105379110	ENST00000503650.1	-433309	NA	LOC105379110	uncharacterized LOC105379110	-0.465725	-1.67171	0.0980067	0.229422	-4.37024	shZNF180	A375	NA
2.15592	chr5	105867851	105869531	1681	*	Distal Intergenic	5	104484204	105392970	908767	2	105379110	ENST00000503650.1	-474881	NA	LOC105379110	uncharacterized LOC105379110	-0.480137	-2.93237	0.00425184	0.0267799	-2.11265	shZNF180	A375	DN
0.741005	chr5	105877818	105878649	832	*	Distal Intergenic	5	104484204	105392970	908767	2	105379110	ENST00000503650.1	-484848	NA	LOC105379110	uncharacterized LOC105379110	-0.492505	-1.86615	0.065231	0.17471	-4.10106	shZNF180	A375	NA
2.91397	chr5	105898046	105899663	1618	*	Distal Intergenic	5	104484204	105392970	908767	2	105379110	ENST00000503650.1	-505076	NA	LOC105379110	uncharacterized LOC105379110	-0.629824	-4.74234	7.75985095154351e-06	0.000275762	3.5017	shZNF180	A375	DN
0.18504	chr5	105905472	105905668	197	*	Distal Intergenic	5	104484204	105392970	908767	2	105379110	ENST00000503650.1	-512502	NA	LOC105379110	uncharacterized LOC105379110	-0.559625	-1.75395	0.0827954	0.204568	-4.19429	shZNF180	A375	NA
2.5305	chr5	105927461	105928167	707	*	Distal Intergenic	5	104484204	105392970	908767	2	105379110	ENST00000503650.1	-534491	NA	LOC105379110	uncharacterized LOC105379110	-0.467544	-3.1705	0.00207214	0.0161185	-1.53964	shZNF180	A375	DN
0.434228	chr5	105952896	105953208	313	*	Distal Intergenic	5	104484204	105392970	908767	2	105379110	ENST00000503650.1	-559926	NA	LOC105379110	uncharacterized LOC105379110	-0.44763	-1.52969	0.129552	0.276746	-4.52393	shZNF180	A375	NA
0.73892	chr5	105956710	105957063	354	*	Distal Intergenic	5	104484204	105392970	908767	2	105379110	ENST00000503650.1	-563740	NA	LOC105379110	uncharacterized LOC105379110	-0.27674	-1.03674	0.302596	0.483841	-5.11157	shZNF180	A375	NA
-0.0519145	chr5	105982642	105982904	263	*	Distal Intergenic	5	104484204	105392970	908767	2	105379110	ENST00000503650.1	-589672	NA	LOC105379110	uncharacterized LOC105379110	-0.911446	-2.66074	0.00921128	0.0459353	-2.66893	shZNF180	A375	DN
3.46979	chr5	106080227	106080998	772	*	Distal Intergenic	5	104484204	105392970	908767	2	105379110	ENST00000503650.1	-687257	NA	LOC105379110	uncharacterized LOC105379110	-0.780009	-6.95736	5.1201959826494e-10	2.29920340751913e-07	12.5649	shZNF180	A375	DN
4.33305	chr5	106093477	106094963	1487	*	Distal Intergenic	5	104484204	105392970	908767	2	105379110	ENST00000503650.1	-700507	NA	LOC105379110	uncharacterized LOC105379110	-0.40362	-4.28001	4.60418710168098e-05	0.00103276	1.70245	shZNF180	A375	DN
2.4373	chr5	106122013	106122502	490	*	Distal Intergenic	5	104484204	105392970	908767	2	105379110	ENST00000503650.1	-729043	NA	LOC105379110	uncharacterized LOC105379110	-0.566547	-3.74533	0.000315119	0.00418745	0.148428	shZNF180	A375	DN
1.17877	chr5	106127300	106127800	501	*	Distal Intergenic	5	104484204	105392970	908767	2	105379110	ENST00000503650.1	-734330	NA	LOC105379110	uncharacterized LOC105379110	-0.614321	-2.73987	0.00739266	0.0394835	-2.47239	shZNF180	A375	DN
1.64507	chr5	106241444	106241897	454	*	Distal Intergenic	5	106815205	106980869	165665	2	102467213	ENST00000505997.1	738972	ENSG00000251027	LINC01950	long intergenic non-protein coding RNA 1950	-0.233669	-1.1674	0.24609	0.423034	-5.21664	shZNF180	A375	NA
3.02454	chr5	106258500	106259162	663	*	Distal Intergenic	5	106815205	106980869	165665	2	102467213	ENST00000505997.1	721707	ENSG00000251027	LINC01950	long intergenic non-protein coding RNA 1950	-0.183123	-1.41079	0.161705	0.321179	-5.28341	shZNF180	A375	NA
1.92959	chr5	106269275	106269742	468	*	Distal Intergenic	5	106815205	106980869	165665	2	102467213	ENST00000505997.1	711127	ENSG00000251027	LINC01950	long intergenic non-protein coding RNA 1950	-0.740603	-4.24765	5.19490859790389e-05	0.0011273	1.77042	shZNF180	A375	DN
1.49282	chr5	106290694	106291211	518	*	Distal Intergenic	5	106815205	106980869	165665	2	102467213	ENST00000505997.1	689658	ENSG00000251027	LINC01950	long intergenic non-protein coding RNA 1950	0.112216	0.511978	0.609903	0.750728	-5.65058	shZNF180	A375	NA
2.89646	chr5	106331298	106332092	795	*	Distal Intergenic	5	106815205	106980869	165665	2	102467213	ENST00000505997.1	648777	ENSG00000251027	LINC01950	long intergenic non-protein coding RNA 1950	-0.270451	-1.99454	0.0490767	0.144323	-4.32301	shZNF180	A375	NA
1.90539	chr5	106356456	106357430	975	*	Distal Intergenic	5	106815205	106980869	165665	2	102467213	ENST00000505997.1	623439	ENSG00000251027	LINC01950	long intergenic non-protein coding RNA 1950	-0.383408	-2.13934	0.035077	0.114815	-3.83407	shZNF180	A375	NA
2.39236	chr5	106376413	106377153	741	*	Distal Intergenic	5	106815205	106980869	165665	2	102467213	ENST00000505997.1	603716	ENSG00000251027	LINC01950	long intergenic non-protein coding RNA 1950	-0.432718	-2.80825	0.00609164	0.034432	-2.45958	shZNF180	A375	DN
2.07933	chr5	106380833	106381479	647	*	Distal Intergenic	5	106815205	106980869	165665	2	102467213	ENST00000505997.1	599390	ENSG00000251027	LINC01950	long intergenic non-protein coding RNA 1950	-0.369676	-2.18931	0.031125	0.10616	-3.77211	shZNF180	A375	NA
2.62202	chr5	106392695	106393572	878	*	Distal Intergenic	5	106815205	106980869	165665	2	102467213	ENST00000505997.1	587297	ENSG00000251027	LINC01950	long intergenic non-protein coding RNA 1950	-0.680761	-4.71842	8.52962582003542e-06	0.000296729	3.42084	shZNF180	A375	DN
4.38322	chr5	106397598	106398177	580	*	Distal Intergenic	5	106815205	106980869	165665	2	102467213	ENST00000505997.1	582692	ENSG00000251027	LINC01950	long intergenic non-protein coding RNA 1950	-0.532324	-5.61826	2.07200870882695e-07	1.88688028502896e-05	6.82759	shZNF180	A375	DN
2.60081	chr5	106415371	106416339	969	*	Exon (ENST00000509159.1/ENST00000509159.1, exon 1 of 1)	5	106815205	106980869	165665	2	102467213	ENST00000505997.1	564530	ENSG00000251027	LINC01950	long intergenic non-protein coding RNA 1950	-0.584831	-4.02133	0.000119037	0.00205802	1.01383	shZNF180	A375	DN
2.64915	chr5	106454060	106455392	1333	*	Distal Intergenic	5	106815205	106980869	165665	2	102467213	ENST00000505997.1	525477	ENSG00000251027	LINC01950	long intergenic non-protein coding RNA 1950	-0.7267	-5.15722	1.4476580351656e-06	7.91619244576731e-05	5.05466	shZNF180	A375	DN
0.279062	chr5	106497830	106498387	558	*	Distal Intergenic	5	106815205	106980869	165665	2	102467213	ENST00000505997.1	482482	ENSG00000251027	LINC01950	long intergenic non-protein coding RNA 1950	-1.09954	-3.6782	0.000396712	0.00495366	-0.253072	shZNF180	A375	DN
2.78406	chr5	106521409	106522406	998	*	Distal Intergenic	5	106815205	106980869	165665	2	102467213	ENST00000505997.1	458463	ENSG00000251027	LINC01950	long intergenic non-protein coding RNA 1950	-0.299345	-2.17436	0.0322644	0.108783	-3.95286	shZNF180	A375	NA
1.10133	chr5	106634095	106634599	505	*	Distal Intergenic	5	106815205	106980869	165665	2	102467213	ENST00000505997.1	346270	ENSG00000251027	LINC01950	long intergenic non-protein coding RNA 1950	0.505995	1.97254	0.0515743	0.14938	-3.94595	shZNF180	A375	NA
1.83671	chr5	106637129	106637602	474	*	Distal Intergenic	5	106815205	106980869	165665	2	102467213	ENST00000505997.1	343267	ENSG00000251027	LINC01950	long intergenic non-protein coding RNA 1950	-0.548778	-2.99332	0.00355015	0.0236021	-1.91874	shZNF180	A375	DN
1.45631	chr5	106648654	106649394	741	*	Distal Intergenic	5	106815205	106980869	165665	2	102467213	ENST00000505997.1	331475	ENSG00000251027	LINC01950	long intergenic non-protein coding RNA 1950	-0.764207	-3.63249	0.000463352	0.00552217	-0.163334	shZNF180	A375	DN
1.73302	chr5	106691642	106692016	375	*	Distal Intergenic	5	106815205	106980869	165665	2	102467213	ENST00000505997.1	288853	ENSG00000251027	LINC01950	long intergenic non-protein coding RNA 1950	-0.6606	-3.50099	0.000719263	0.00761915	-0.539443	shZNF180	A375	DN
0.360022	chr5	106699182	106699611	430	*	Distal Intergenic	5	106815205	106980869	165665	2	102467213	ENST00000505997.1	281258	ENSG00000251027	LINC01950	long intergenic non-protein coding RNA 1950	-1.16188	-3.90539	0.000180107	0.0027966	0.388863	shZNF180	A375	DN
1.89644	chr5	106755008	106756163	1156	*	Distal Intergenic	5	106815205	106980869	165665	2	102467213	ENST00000505997.1	224706	ENSG00000251027	LINC01950	long intergenic non-protein coding RNA 1950	-0.551573	-2.87959	0.00496066	0.0298304	-2.21073	shZNF180	A375	DN
0.339411	chr5	106798102	106798265	164	*	Distal Intergenic	5	106815205	106980869	165665	2	102467213	ENST00000505997.1	182604	ENSG00000251027	LINC01950	long intergenic non-protein coding RNA 1950	-0.291102	-0.943718	0.347805	0.529758	-5.0925	shZNF180	A375	NA
3.36773	chr5	106843292	106844491	1200	*	Exon (ENST00000505997.1/102467213, exon 2 of 3)	5	106815205	106980869	165665	2	102467213	ENST00000505997.1	136378	ENSG00000251027	LINC01950	long intergenic non-protein coding RNA 1950	-0.365055	-3.08578	0.00268751	0.0193909	-1.90596	shZNF180	A375	DN
1.76078	chr5	106862561	106863599	1039	*	Intron (ENST00000513273.1/102467213, intron 2 of 3)	5	106815205	106980869	165665	2	102467213	ENST00000505997.1	117270	ENSG00000251027	LINC01950	long intergenic non-protein coding RNA 1950	-0.3251	-1.65894	0.10056	0.233558	-4.62002	shZNF180	A375	NA
3.0851	chr5	106875399	106876463	1065	*	Intron (ENST00000513273.1/102467213, intron 2 of 3)	5	106815205	106980869	165665	2	102467213	ENST00000505997.1	104406	ENSG00000251027	LINC01950	long intergenic non-protein coding RNA 1950	-0.14498	-1.09025	0.278472	0.458549	-5.68021	shZNF180	A375	NA
1.89789	chr5	106959254	106959995	742	*	Intron (ENST00000513273.1/102467213, intron 2 of 3)	5	106815205	106980869	165665	2	102467213	ENST00000505997.1	20874	ENSG00000251027	LINC01950	long intergenic non-protein coding RNA 1950	-0.0893453	-0.477137	0.634405	0.769094	-5.80351	shZNF180	A375	NA
2.33172	chr5	107025876	107026812	937	*	Distal Intergenic	5	106815197	107011052	195856	2	102467213	ENST00000661979.1	-14824	ENSG00000251027	LINC01950	long intergenic non-protein coding RNA 1950	0.231687	1.37187	0.173467	0.336315	-5.12985	shZNF180	A375	NA
2.45103	chr5	107032222	107033229	1008	*	Distal Intergenic	5	106815197	107011052	195856	2	102467213	ENST00000661979.1	-21170	ENSG00000251027	LINC01950	long intergenic non-protein coding RNA 1950	-0.261046	-1.69429	0.0936199	0.222436	-4.73108	shZNF180	A375	NA
4.20257	chr5	107040499	107041413	915	*	Distal Intergenic	5	106815197	107011052	195856	2	102467213	ENST00000661979.1	-29447	ENSG00000251027	LINC01950	long intergenic non-protein coding RNA 1950	-0.0759082	-0.770369	0.44307	0.616308	-6.21485	shZNF180	A375	NA
1.28416	chr5	107067516	107068303	788	*	Distal Intergenic	5	106815197	107011052	195856	2	102467213	ENST00000661979.1	-56464	ENSG00000251027	LINC01950	long intergenic non-protein coding RNA 1950	-0.492884	-2.20186	0.0301952	0.103924	-3.60425	shZNF180	A375	NA
1.77444	chr5	107104505	107104967	463	*	Distal Intergenic	5	106815197	107011052	195856	2	102467213	ENST00000661979.1	-93453	ENSG00000251027	LINC01950	long intergenic non-protein coding RNA 1950	-0.420538	-2.22074	0.0288435	0.100745	-3.65198	shZNF180	A375	NA
0.827071	chr5	107213138	107213449	312	*	Distal Intergenic	5	107380984	107388553	7570	2	1946	ENST00000510359.1	175104	ENSG00000184349	EFNA5	ephrin A5	0.195349	0.710451	0.479236	0.647211	-5.34887	shZNF180	A375	NA
0.747064	chr5	107248161	107248382	222	*	Distal Intergenic	5	107380984	107388553	7570	2	1946	ENST00000510359.1	140171	ENSG00000184349	EFNA5	ephrin A5	-0.584822	-2.18774	0.0312431	0.106412	-3.56289	shZNF180	A375	NA
0.128532	chr5	107257977	107258181	205	*	Distal Intergenic	5	107380984	107388553	7570	2	1946	ENST00000510359.1	130372	ENSG00000184349	EFNA5	ephrin A5	0.36164	1.03314	0.304267	0.485552	-4.93727	shZNF180	A375	NA
1.59602	chr5	107265028	107265932	905	*	Distal Intergenic	5	107380984	107388553	7570	2	1946	ENST00000510359.1	122621	ENSG00000184349	EFNA5	ephrin A5	0.56348	2.60336	0.0107743	0.0511985	-2.78755	shZNF180	A375	NA
1.73941	chr5	107281765	107282502	738	*	Distal Intergenic	5	107380984	107388553	7570	2	1946	ENST00000510359.1	106051	ENSG00000184349	EFNA5	ephrin A5	-0.392396	-2.05161	0.0430728	0.132144	-3.96353	shZNF180	A375	NA
1.26477	chr5	107285039	107285526	488	*	Distal Intergenic	5	107380984	107388553	7570	2	1946	ENST00000510359.1	103027	ENSG00000184349	EFNA5	ephrin A5	0.250357	1.06991	0.28748	0.468093	-5.18094	shZNF180	A375	NA
1.41305	chr5	107337209	107337640	432	*	Distal Intergenic	5	107380984	107388553	7570	2	1946	ENST00000510359.1	50913	ENSG00000184349	EFNA5	ephrin A5	-0.101413	-0.452068	0.652292	0.782451	-5.6696	shZNF180	A375	NA
1.38717	chr5	107359390	107360106	717	*	Distal Intergenic	5	107380984	107388553	7570	2	1946	ENST00000510359.1	28447	ENSG00000184349	EFNA5	ephrin A5	-0.204321	-0.950888	0.344172	0.526329	-5.35268	shZNF180	A375	NA
3.84555	chr5	107380856	107381767	912	*	3' UTR	5	107380984	107388553	7570	2	1946	ENST00000510359.1	6786	ENSG00000184349	EFNA5	ephrin A5	-0.0660864	-0.62192	0.535545	0.693398	-6.24107	shZNF180	A375	NA
3.28693	chr5	107385665	107386102	438	*	Promoter (2-3kb)	5	107380984	107388553	7570	2	1946	ENST00000510359.1	2451	ENSG00000184349	EFNA5	ephrin A5	-0.278617	-2.32106	0.0225108	0.0851326	-3.75469	shZNF180	A375	NA
5.04622	chr5	107388092	107389767	1676	*	Promoter (<=1kb)	5	107380984	107388553	7570	2	1946	ENST00000510359.1	0	ENSG00000184349	EFNA5	ephrin A5	-0.351403	-4.24546	5.23734178512096e-05	0.00113377	1.48221	shZNF180	A375	DN
2.65915	chr5	107401813	107403254	1442	*	Intron (ENST00000333274.11/1946, intron 2 of 4)	5	107380984	107388553	7570	2	1946	ENST00000510359.1	-13260	ENSG00000184349	EFNA5	ephrin A5	-0.0643001	-0.440235	0.660808	0.788244	-6.04091	shZNF180	A375	NA
1.52846	chr5	107423954	107424316	363	*	Intron (ENST00000333274.11/1946, intron 2 of 4)	5	107380984	107388553	7570	2	1946	ENST00000510359.1	-35401	ENSG00000184349	EFNA5	ephrin A5	-0.402653	-1.90919	0.0593786	0.164086	-4.17064	shZNF180	A375	NA
3.42552	chr5	107425434	107426191	758	*	Intron (ENST00000333274.11/1946, intron 2 of 4)	5	107380984	107388553	7570	2	1946	ENST00000510359.1	-36881	ENSG00000184349	EFNA5	ephrin A5	-0.340516	-2.88165	0.00493107	0.0297261	-2.45732	shZNF180	A375	DN
3.75841	chr5	107431580	107432788	1209	*	Intron (ENST00000333274.11/1946, intron 1 of 4)	5	107380984	107388553	7570	2	1946	ENST00000510359.1	-43027	ENSG00000184349	EFNA5	ephrin A5	-0.365868	-3.42054	0.000936463	0.00916836	-1.01358	shZNF180	A375	DN
2.55311	chr5	107439531	107440648	1118	*	Intron (ENST00000333274.11/1946, intron 1 of 4)	5	107380984	107388553	7570	2	1946	ENST00000510359.1	-50978	ENSG00000184349	EFNA5	ephrin A5	-0.364509	-2.50243	0.0141141	0.0617524	-3.20912	shZNF180	A375	NA
1.90913	chr5	107450310	107450990	681	*	Intron (ENST00000333274.11/1946, intron 1 of 4)	5	107427217	107506191	78975	2	1946	ENST00000505499.1	55201	ENSG00000184349	EFNA5	ephrin A5	-0.605354	-3.41443	0.000955234	0.00931014	-0.793341	shZNF180	A375	DN
1.18099	chr5	107455090	107455786	697	*	Intron (ENST00000333274.11/1946, intron 1 of 4)	5	107427217	107506191	78975	2	1946	ENST00000505499.1	50405	ENSG00000184349	EFNA5	ephrin A5	-0.609616	-2.69947	0.00827579	0.0426944	-2.56366	shZNF180	A375	DN
1.14415	chr5	107461831	107462615	785	*	Intron (ENST00000333274.11/1946, intron 1 of 4)	5	107427217	107506191	78975	2	1946	ENST00000505499.1	43576	ENSG00000184349	EFNA5	ephrin A5	-0.399517	-1.71089	0.0904981	0.217408	-4.40697	shZNF180	A375	NA
4.33079	chr5	107469123	107470535	1413	*	Intron (ENST00000333274.11/1946, intron 1 of 4)	5	107427217	107506191	78975	2	1946	ENST00000505499.1	35656	ENSG00000184349	EFNA5	ephrin A5	-0.328232	-3.43832	0.00088369	0.00879346	-1.04819	shZNF180	A375	DN
3.02442	chr5	107486299	107487574	1276	*	Intron (ENST00000333274.11/1946, intron 1 of 4)	5	107427217	107506191	78975	2	1946	ENST00000505499.1	18617	ENSG00000184349	EFNA5	ephrin A5	-0.416905	-3.26721	0.00153125	0.0130375	-1.34557	shZNF180	A375	DN
2.71252	chr5	107501964	107503359	1396	*	Promoter (2-3kb)	5	107427217	107506191	78975	2	1946	ENST00000505499.1	2832	ENSG00000184349	EFNA5	ephrin A5	-0.163268	-1.16003	0.249063	0.426325	-5.51031	shZNF180	A375	NA
1.25411	chr5	107514175	107514619	445	*	Intron (ENST00000333274.11/1946, intron 1 of 4)	5	107427217	107506191	78975	2	1946	ENST00000505499.1	-7984	ENSG00000184349	EFNA5	ephrin A5	-0.710494	-3.25489	0.00159197	0.0133961	-1.21212	shZNF180	A375	DN
2.22844	chr5	107538453	107539372	920	*	Intron (ENST00000333274.11/1946, intron 1 of 4)	5	107427217	107506191	78975	2	1946	ENST00000505499.1	-32262	ENSG00000184349	EFNA5	ephrin A5	0.0705824	0.416244	0.678209	0.800333	-5.91511	shZNF180	A375	NA
3.13496	chr5	107542342	107543257	916	*	Intron (ENST00000333274.11/1946, intron 1 of 4)	5	107427217	107506191	78975	2	1946	ENST00000505499.1	-36151	ENSG00000184349	EFNA5	ephrin A5	-0.104927	-0.830163	0.408613	0.585822	-5.93073	shZNF180	A375	NA
2.65835	chr5	107552970	107553656	687	*	Intron (ENST00000333274.11/1946, intron 1 of 4)	5	107427217	107506191	78975	2	1946	ENST00000505499.1	-46779	ENSG00000184349	EFNA5	ephrin A5	-0.504821	-3.57496	0.000562354	0.00636243	-0.394552	shZNF180	A375	DN
3.30681	chr5	107556995	107557704	710	*	Intron (ENST00000333274.11/1946, intron 1 of 4)	5	107427217	107506191	78975	2	1946	ENST00000505499.1	-50804	ENSG00000184349	EFNA5	ephrin A5	-0.605657	-4.95716	3.28221299164093e-06	0.000145271	4.28431	shZNF180	A375	DN
5.04413	chr5	107571005	107572604	1600	*	Intron (ENST00000333274.11/1946, intron 1 of 4)	5	107427217	107506191	78975	2	1946	ENST00000505499.1	-64814	ENSG00000184349	EFNA5	ephrin A5	-0.279914	-3.34994	0.00117657	0.0108154	-1.42706	shZNF180	A375	DN
0.144917	chr5	107594371	107594521	151	*	Intron (ENST00000333274.11/1946, intron 1 of 4)	5	107381238	107670627	289390	2	1946	ENST00000509503.1	76106	ENSG00000184349	EFNA5	ephrin A5	0.329693	0.961045	0.339069	0.52145	-4.99825	shZNF180	A375	NA
1.62293	chr5	107602892	107603535	644	*	Intron (ENST00000333274.11/1946, intron 1 of 4)	5	107381238	107670627	289390	2	1946	ENST00000509503.1	67092	ENSG00000184349	EFNA5	ephrin A5	-0.0561637	-0.272246	0.786048	0.874713	-5.79015	shZNF180	A375	NA
0.264621	chr5	107605780	107606043	264	*	Intron (ENST00000333274.11/1946, intron 1 of 4)	5	107381238	107670627	289390	2	1946	ENST00000509503.1	64584	ENSG00000184349	EFNA5	ephrin A5	-0.482554	-1.55671	0.123	0.267334	-4.4634	shZNF180	A375	NA
1.55156	chr5	107615337	107615866	530	*	Intron (ENST00000333274.11/1946, intron 1 of 4)	5	107381238	107670627	289390	2	1946	ENST00000509503.1	54761	ENSG00000184349	EFNA5	ephrin A5	0.535353	2.384	0.0191959	0.0763607	-3.24752	shZNF180	A375	NA
1.49121	chr5	107618308	107618528	221	*	Intron (ENST00000333274.11/1946, intron 1 of 4)	5	107381238	107670627	289390	2	1946	ENST00000509503.1	52099	ENSG00000184349	EFNA5	ephrin A5	-0.501299	-2.34818	0.0210253	0.0811574	-3.35044	shZNF180	A375	NA
2.51835	chr5	107619734	107620147	414	*	Intron (ENST00000333274.11/1946, intron 1 of 4)	5	107381238	107670627	289390	2	1946	ENST00000509503.1	50480	ENSG00000184349	EFNA5	ephrin A5	-0.468385	-3.14164	0.00226525	0.0171751	-1.61661	shZNF180	A375	DN
1.23467	chr5	107633112	107633529	418	*	Intron (ENST00000333274.11/1946, intron 1 of 4)	5	107381238	107670627	289390	2	1946	ENST00000509503.1	37098	ENSG00000184349	EFNA5	ephrin A5	0.690246	2.73126	0.00757329	0.0401755	-2.47959	shZNF180	A375	UP
2.11599	chr5	107640419	107641458	1040	*	Intron (ENST00000333274.11/1946, intron 1 of 4)	5	107381238	107670627	289390	2	1946	ENST00000509503.1	29169	ENSG00000184349	EFNA5	ephrin A5	-0.199121	-1.16535	0.246915	0.423892	-5.34509	shZNF180	A375	NA
4.08411	chr5	107652978	107654120	1143	*	Intron (ENST00000333274.11/1946, intron 1 of 4)	5	107381238	107670627	289390	2	1946	ENST00000509503.1	16507	ENSG00000184349	EFNA5	ephrin A5	-0.400123	-3.93175	0.000164029	0.00261162	0.546533	shZNF180	A375	DN
6.52205	chr5	107670135	107673945	3811	*	Promoter (<=1kb)	5	107376894	107670937	294044	2	1946	ENST00000333274.11	0	ENSG00000184349	EFNA5	ephrin A5	0.0175524	0.273984	0.784716	0.873845	-6.9544	shZNF180	A375	NA
1.92715	chr5	107701884	107702173	290	*	Intron (ENST00000653896.1/ENST00000653896.1, intron 2 of 2)	5	107376894	107670937	294044	2	1946	ENST00000333274.11	-30947	ENSG00000184349	EFNA5	ephrin A5	-0.300833	-1.65478	0.101403	0.23484	-4.66416	shZNF180	A375	NA
3.1456	chr5	107704709	107705899	1191	*	Exon (ENST00000653896.1/ENST00000653896.1, exon 1 of 3)	5	107376894	107670937	294044	2	1946	ENST00000333274.11	-33772	ENSG00000184349	EFNA5	ephrin A5	-0.0143956	-0.113172	0.910143	0.950218	-6.25699	shZNF180	A375	NA
-0.0694154	chr5	107736163	107736317	155	*	Distal Intergenic	5	107376894	107670937	294044	2	1946	ENST00000333274.11	-65226	ENSG00000184349	EFNA5	ephrin A5	-0.349154	-0.993102	0.323286	0.505233	-4.96718	shZNF180	A375	NA
4.15775	chr5	107743401	107744008	608	*	Distal Intergenic	5	107376894	107670937	294044	2	1946	ENST00000333274.11	-72464	ENSG00000184349	EFNA5	ephrin A5	-0.474517	-4.83543	5.35780409525414e-06	0.000209594	3.75237	shZNF180	A375	DN
2.26606	chr5	107776428	107777568	1141	*	Distal Intergenic	5	107376894	107670937	294044	2	1946	ENST00000333274.11	-105491	ENSG00000184349	EFNA5	ephrin A5	-0.745657	-4.72948	8.16503520949207e-06	0.000286684	3.45159	shZNF180	A375	DN
1.48264	chr5	107796183	107797252	1070	*	Distal Intergenic	5	107376894	107670937	294044	2	1946	ENST00000333274.11	-125246	ENSG00000184349	EFNA5	ephrin A5	-0.238781	-1.12228	0.264685	0.443447	-5.21934	shZNF180	A375	NA
3.34866	chr5	107806453	107807382	930	*	Distal Intergenic	5	107376894	107670937	294044	2	1946	ENST00000333274.11	-135516	ENSG00000184349	EFNA5	ephrin A5	-0.249995	-2.10507	0.0380323	0.12135	-4.20964	shZNF180	A375	NA
0.864199	chr5	107808840	107809016	177	*	Distal Intergenic	5	107376894	107670937	294044	2	1946	ENST00000333274.11	-137903	ENSG00000184349	EFNA5	ephrin A5	0.499432	1.81289	0.0731356	0.188369	-4.16247	shZNF180	A375	NA
3.95444	chr5	107820286	107821565	1280	*	Distal Intergenic	5	107376894	107670937	294044	2	1946	ENST00000333274.11	-149349	ENSG00000184349	EFNA5	ephrin A5	0.0990357	0.915628	0.362275	0.543555	-6.034	shZNF180	A375	NA
-0.00385703	chr5	107853032	107853354	323	*	Distal Intergenic	5	107376894	107670937	294044	2	1946	ENST00000333274.11	-182095	ENSG00000184349	EFNA5	ephrin A5	-0.147292	-0.426339	0.670864	0.795397	-5.28805	shZNF180	A375	NA
2.80627	chr5	107869564	107870282	719	*	Intron (ENST00000542267.7/64839, intron 8 of 8)	5	107376894	107670937	294044	2	1946	ENST00000333274.11	-198627	ENSG00000184349	EFNA5	ephrin A5	-0.376664	-2.76601	0.00686808	0.0375057	-2.6375	shZNF180	A375	DN
0.568308	chr5	107874955	107875119	165	*	Intron (ENST00000542267.7/64839, intron 8 of 8)	5	107376894	107670937	294044	2	1946	ENST00000333274.11	-204018	ENSG00000184349	EFNA5	ephrin A5	-0.387705	-1.3766	0.172003	0.334506	-4.73055	shZNF180	A375	NA
3.13052	chr5	107893235	107894625	1391	*	Intron (ENST00000542267.7/64839, intron 7 of 8)	5	107376894	107670937	294044	2	1946	ENST00000333274.11	-222298	ENSG00000184349	EFNA5	ephrin A5	-0.226413	-1.78582	0.077449	0.195859	-4.74308	shZNF180	A375	NA
1.36881	chr5	107971993	107972456	464	*	Intron (ENST00000542267.7/64839, intron 7 of 8)	5	107376894	107670937	294044	2	1946	ENST00000333274.11	-301056	ENSG00000184349	EFNA5	ephrin A5	-0.608622	-2.83066	0.00571328	0.0329707	-2.27515	shZNF180	A375	DN
-1.0904	chr5	107977494	107977653	160	*	Intron (ENST00000542267.7/64839, intron 7 of 8)	5	107376894	107670937	294044	2	1946	ENST00000333274.11	-306557	ENSG00000184349	EFNA5	ephrin A5	-0.956975	-2.05508	0.0427287	0.131402	-3.76092	shZNF180	A375	NA
1.19414	chr5	108003170	108003771	602	*	Intron (ENST00000542267.7/64839, intron 7 of 8)	5	107376894	107670937	294044	2	1946	ENST00000333274.11	-332233	ENSG00000184349	EFNA5	ephrin A5	-0.508257	-2.22967	0.0282223	0.0993366	-3.53832	shZNF180	A375	NA
1.9273	chr5	108028419	108028728	310	*	Intron (ENST00000542267.7/64839, intron 6 of 8)	5	108020799	108364767	343969	2	64839	ENST00000481160.1	336039	ENSG00000145743	FBXL17	F-box and leucine rich repeat protein 17	0.232647	1.21626	0.227023	0.401378	-5.20492	shZNF180	A375	NA
1.31575	chr5	108093064	108093457	394	*	Intron (ENST00000542267.7/64839, intron 6 of 8)	5	108020799	108364767	343969	2	64839	ENST00000481160.1	271310	ENSG00000145743	FBXL17	F-box and leucine rich repeat protein 17	-0.654943	-3.06201	0.00288846	0.0204266	-1.70814	shZNF180	A375	DN
2.61195	chr5	108101047	108101593	547	*	Intron (ENST00000542267.7/64839, intron 6 of 8)	5	108020799	108364767	343969	2	64839	ENST00000481160.1	263174	ENSG00000145743	FBXL17	F-box and leucine rich repeat protein 17	-0.0408844	-0.270289	0.787548	0.875755	-6.08376	shZNF180	A375	NA
2.09474	chr5	108148521	108149644	1124	*	Intron (ENST00000542267.7/64839, intron 6 of 8)	5	108020799	108364767	343969	2	64839	ENST00000481160.1	215123	ENSG00000145743	FBXL17	F-box and leucine rich repeat protein 17	-0.243741	-1.42387	0.157893	0.316043	-5.03019	shZNF180	A375	NA
2.45728	chr5	108168764	108169695	932	*	Intron (ENST00000542267.7/64839, intron 6 of 8)	5	108020799	108364767	343969	2	64839	ENST00000481160.1	195072	ENSG00000145743	FBXL17	F-box and leucine rich repeat protein 17	-0.437475	-2.84696	0.00545169	0.0318946	-2.37508	shZNF180	A375	DN
3.20395	chr5	108193142	108194178	1037	*	Intron (ENST00000542267.7/64839, intron 5 of 8)	5	108020799	108364767	343969	2	64839	ENST00000481160.1	170589	ENSG00000145743	FBXL17	F-box and leucine rich repeat protein 17	-0.0608292	-0.491869	0.623993	0.761203	-6.1628	shZNF180	A375	NA
2.629	chr5	108216730	108217745	1016	*	Intron (ENST00000542267.7/64839, intron 5 of 8)	5	108020799	108364767	343969	2	64839	ENST00000481160.1	147022	ENSG00000145743	FBXL17	F-box and leucine rich repeat protein 17	-0.336237	-2.34988	0.0209351	0.0809256	-3.55801	shZNF180	A375	NA
0.122335	chr5	108239670	108239999	330	*	Intron (ENST00000542267.7/64839, intron 4 of 8)	5	108020799	108364767	343969	2	64839	ENST00000481160.1	124768	ENSG00000145743	FBXL17	F-box and leucine rich repeat protein 17	-0.477085	-1.45415	0.149336	0.30451	-4.56486	shZNF180	A375	NA
3.1003	chr5	108260202	108260940	739	*	Intron (ENST00000542267.7/64839, intron 4 of 8)	5	108020799	108364767	343969	2	64839	ENST00000481160.1	103827	ENSG00000145743	FBXL17	F-box and leucine rich repeat protein 17	-0.163846	-1.29596	0.198258	0.367148	-5.44944	shZNF180	A375	NA
0.99204	chr5	108266360	108266557	198	*	Intron (ENST00000542267.7/64839, intron 4 of 8)	5	108020799	108364767	343969	2	64839	ENST00000481160.1	98210	ENSG00000145743	FBXL17	F-box and leucine rich repeat protein 17	-0.585327	-2.3242	0.0223342	0.0846619	-3.33248	shZNF180	A375	NA
-0.121367	chr5	108315983	108316161	179	*	Intron (ENST00000542267.7/64839, intron 4 of 8)	5	108020799	108364767	343969	2	64839	ENST00000481160.1	48606	ENSG00000145743	FBXL17	F-box and leucine rich repeat protein 17	-0.694237	-2.00957	0.0474294	0.141082	-3.80264	shZNF180	A375	NA
1.11058	chr5	108345642	108345875	234	*	Intron (ENST00000542267.7/64839, intron 4 of 8)	5	108020799	108364767	343969	2	64839	ENST00000481160.1	18892	ENSG00000145743	FBXL17	F-box and leucine rich repeat protein 17	-0.359003	-1.52153	0.131583	0.279707	-4.66514	shZNF180	A375	NA
6.36879	chr5	108380503	108382696	2194	*	Promoter (<=1kb)	5	107859035	108382098	523064	2	64839	ENST00000542267.7	0	ENSG00000145743	FBXL17	F-box and leucine rich repeat protein 17	-0.118078	-1.83068	0.0704111	0.183591	-5.31781	shZNF180	A375	NA
2.36366	chr5	108420774	108422359	1586	*	Distal Intergenic	5	107859035	108382098	523064	2	64839	ENST00000542267.7	-38676	ENSG00000145743	FBXL17	F-box and leucine rich repeat protein 17	-0.312077	-1.98096	0.0506057	0.147459	-4.22598	shZNF180	A375	NA
1.47139	chr5	108461645	108461991	347	*	Distal Intergenic	5	107859035	108382098	523064	2	64839	ENST00000542267.7	-79547	ENSG00000145743	FBXL17	F-box and leucine rich repeat protein 17	-0.0486387	-0.230398	0.818298	0.894789	-5.75405	shZNF180	A375	NA
1.95693	chr5	108481412	108482162	751	*	Distal Intergenic	5	107859035	108382098	523064	2	64839	ENST00000542267.7	-99314	ENSG00000145743	FBXL17	F-box and leucine rich repeat protein 17	-0.466213	-2.61143	0.0105409	0.0504219	-2.85522	shZNF180	A375	NA
2.53275	chr5	108521915	108522375	461	*	Distal Intergenic	5	107859035	108382098	523064	2	64839	ENST00000542267.7	-139817	ENSG00000145743	FBXL17	F-box and leucine rich repeat protein 17	-0.446238	-3.02491	0.00323007	0.0220906	-1.93063	shZNF180	A375	DN
1.08619	chr5	108555965	108556860	896	*	Distal Intergenic	5	108725707	108728322	2616	2	100652853	ENST00000606054.2	171462	NA	LINC01023	long intergenic non-protein coding RNA 1023	-0.862448	-3.63764	0.000455348	0.00545075	-0.180254	shZNF180	A375	DN
0.763074	chr5	108578984	108579542	559	*	Distal Intergenic	5	108725707	108728322	2616	2	100652853	ENST00000606054.2	148780	NA	LINC01023	long intergenic non-protein coding RNA 1023	-0.851525	-3.32992	0.00125454	0.0113285	-1.05144	shZNF180	A375	DN
1.79782	chr5	108600064	108601120	1057	*	Distal Intergenic	5	108725707	108728322	2616	2	100652853	ENST00000606054.2	127202	NA	LINC01023	long intergenic non-protein coding RNA 1023	-0.367437	-1.98664	0.0499608	0.146178	-4.0924	shZNF180	A375	NA
0.825442	chr5	108619987	108620576	590	*	Distal Intergenic	5	108725707	108728322	2616	2	100652853	ENST00000606054.2	107746	NA	LINC01023	long intergenic non-protein coding RNA 1023	-0.30296	-1.16711	0.246206	0.423154	-5.01017	shZNF180	A375	NA
3.39825	chr5	108642138	108642698	561	*	Distal Intergenic	5	108725707	108728322	2616	2	100652853	ENST00000606054.2	85624	NA	LINC01023	long intergenic non-protein coding RNA 1023	-0.262412	-2.24975	0.0268683	0.096038	-3.92746	shZNF180	A375	NA
1.2742	chr5	108655893	108656313	421	*	Distal Intergenic	5	108725707	108728322	2616	2	100652853	ENST00000606054.2	72009	NA	LINC01023	long intergenic non-protein coding RNA 1023	-0.366752	-1.62922	0.106713	0.243078	-4.552	shZNF180	A375	NA
3.00954	chr5	108660921	108663060	2140	*	Distal Intergenic	5	108725707	108728322	2616	2	100652853	ENST00000606054.2	65262	NA	LINC01023	long intergenic non-protein coding RNA 1023	-0.0111188	-0.0847363	0.932657	0.963063	-6.22369	shZNF180	A375	NA
4.20043	chr5	108670515	108671565	1051	*	Distal Intergenic	5	108725707	108728322	2616	2	100652853	ENST00000606054.2	56757	NA	LINC01023	long intergenic non-protein coding RNA 1023	-0.321863	-3.26217	0.00155584	0.0131734	-1.54627	shZNF180	A375	DN
2.46378	chr5	108681371	108681851	481	*	Distal Intergenic	5	108725707	108728322	2616	2	100652853	ENST00000606054.2	46471	NA	LINC01023	long intergenic non-protein coding RNA 1023	-0.209544	-1.35721	0.178061	0.34244	-5.21172	shZNF180	A375	NA
1.51261	chr5	108720459	108720868	410	*	Distal Intergenic	5	108725707	108728322	2616	2	100652853	ENST00000606054.2	7454	NA	LINC01023	long intergenic non-protein coding RNA 1023	0.400407	1.83263	0.0701184	0.18312	-4.25268	shZNF180	A375	NA
5.70769	chr5	108727328	108729012	1685	*	Promoter (<=1kb)	5	108725707	108728322	2616	2	100652853	ENST00000606054.2	0	NA	LINC01023	long intergenic non-protein coding RNA 1023	-0.011117	-0.146474	0.88387	0.934445	-6.80462	shZNF180	A375	NA
7.27936	chr5	108747705	108749757	2053	*	Promoter (<=1kb)	5	108747841	108832924	85084	1	2241	ENST00000509035.5	0	ENSG00000151422	FER	FER tyrosine kinase	0.0288382	0.544704	0.587285	0.733534	-7.0167	shZNF180	A375	NA
1.64405	chr5	108765431	108766056	626	*	Intron (ENST00000509035.5/2241, intron 1 of 2)	5	108748967	108843001	94035	1	2241	ENST00000502752.1	16464	ENSG00000151422	FER	FER tyrosine kinase	0.0577793	0.285946	0.775568	0.867735	-5.78357	shZNF180	A375	NA
0.15428	chr5	108788199	108788459	261	*	Intron (ENST00000509035.5/2241, intron 1 of 2)	5	108748967	108843001	94035	1	2241	ENST00000502752.1	39232	ENSG00000151422	FER	FER tyrosine kinase	-0.287943	-0.887864	0.376947	0.557264	-5.09217	shZNF180	A375	NA
2.32105	chr5	108797110	108797654	545	*	Intron (ENST00000509035.5/2241, intron 1 of 2)	5	108748967	108843001	94035	1	2241	ENST00000502752.1	48143	ENSG00000151422	FER	FER tyrosine kinase	0.0116044	0.0711269	0.943452	0.969435	-6.02739	shZNF180	A375	NA
4.49257	chr5	108801289	108802177	889	*	Intron (ENST00000509035.5/2241, intron 2 of 2)	5	108748967	108843001	94035	1	2241	ENST00000502752.1	52322	ENSG00000151422	FER	FER tyrosine kinase	-0.227431	-2.45999	0.0157769	0.0666498	-3.67153	shZNF180	A375	NA
1.8597	chr5	108818247	108818946	700	*	Exon (ENST00000510935.1/ENST00000510935.1, exon 2 of 2)	5	108748967	108843001	94035	1	2241	ENST00000502752.1	69280	ENSG00000151422	FER	FER tyrosine kinase	-0.612918	-3.37523	0.00108458	0.0102042	-0.900641	shZNF180	A375	DN
0.727686	chr5	108924439	108924912	474	*	Promoter (<=1kb)	5	108924606	109187578	262973	1	2241	ENST00000618353.1	0	ENSG00000151422	FER	FER tyrosine kinase	-1.0478	-4.03493	0.000113339	0.00198807	0.886722	shZNF180	A375	DN
-0.528798	chr5	109030901	109031138	238	*	Intron (ENST00000281092.9/2241, intron 13 of 19)	5	108924608	109044826	120219	1	2241	ENST00000505323.1	106293	ENSG00000151422	FER	FER tyrosine kinase	-0.794949	-1.97317	0.0515011	0.149239	-3.85034	shZNF180	A375	NA
4.11532	chr5	109105541	109106301	761	*	Intron (ENST00000281092.9/2241, intron 17 of 19)	5	109177517	109187667	10151	1	2241	ENST00000513777.1	-71216	ENSG00000151422	FER	FER tyrosine kinase	-0.094985	-0.944458	0.347429	0.529417	-6.05174	shZNF180	A375	NA
1.8806	chr5	109141079	109142086	1008	*	Intron (ENST00000281092.9/2241, intron 17 of 19)	5	109177517	109187667	10151	1	2241	ENST00000513777.1	-35431	ENSG00000151422	FER	FER tyrosine kinase	-0.295718	-1.5826	0.116971	0.25854	-4.76041	shZNF180	A375	NA
1.8253	chr5	109191056	109191572	517	*	3' UTR	5	109165289	109187152	21864	2	124901040	ENST00000655943.1	-3904	NA	LOC124901040	uncharacterized LOC124901040	-0.393152	-2.14668	0.0344699	0.113527	-3.80413	shZNF180	A375	NA
-0.208434	chr5	109258801	109259071	271	*	Intron (ENST00000512693.1/285638, intron 3 of 3)	5	109278111	109321477	43367	2	285638	ENST00000654789.1	62406	ENSG00000249476	LOC285638	uncharacterized LOC285638	-0.730483	-2.04748	0.0434849	0.132949	-3.74344	shZNF180	A375	NA
1.31712	chr5	109289339	109290142	804	*	Intron (ENST00000512693.1/285638, intron 3 of 3)	5	109278111	109321477	43367	2	285638	ENST00000654789.1	31335	ENSG00000249476	LOC285638	uncharacterized LOC285638	0.0434071	0.192912	0.847456	0.912532	-5.70871	shZNF180	A375	NA
1.98336	chr5	109290831	109291421	591	*	Intron (ENST00000512693.1/285638, intron 3 of 3)	5	109278111	109321477	43367	2	285638	ENST00000654789.1	30056	ENSG00000249476	LOC285638	uncharacterized LOC285638	-0.642266	-3.6907	0.000380141	0.0048103	0.00956089	shZNF180	A375	DN
1.77526	chr5	109329867	109330331	465	*	Distal Intergenic	5	109237120	109326369	89250	2	285638	ENST00000512693.1	-3498	ENSG00000249476	LOC285638	uncharacterized LOC285638	-0.0214154	-0.110494	0.91226	0.951497	-5.8612	shZNF180	A375	NA
-0.0352942	chr5	109347350	109347500	151	*	Intron (ENST00000361557.4/9867, intron 6 of 8)	5	109237120	109326369	89250	2	285638	ENST00000512693.1	-20981	ENSG00000249476	LOC285638	uncharacterized LOC285638	-0.227904	-0.649654	0.517547	0.678964	-5.18942	shZNF180	A375	NA
3.27579	chr5	109406111	109406481	371	*	Promoter (2-3kb)	5	109383396	109409314	25919	2	9867	ENST00000512822.1	2833	ENSG00000198961	PJA2	praja ring finger ubiquitin ligase 2	-0.0196211	-0.155887	0.876466	0.930004	-6.28407	shZNF180	A375	NA
7.2594	chr5	109409133	109411048	1916	*	Promoter (<=1kb)	5	109334722	109409974	75253	2	9867	ENST00000361189.7	0	ENSG00000198961	PJA2	praja ring finger ubiquitin ligase 2	0.0722157	1.3597	0.177273	0.341478	-6.23813	shZNF180	A375	NA
2.93069	chr5	109411753	109411933	181	*	Promoter (1-2kb)	5	109334722	109409974	75253	2	9867	ENST00000361189.7	-1779	ENSG00000198961	PJA2	praja ring finger ubiquitin ligase 2	0.0241267	0.179237	0.858149	0.918903	-6.18787	shZNF180	A375	NA
4.08451	chr5	109413075	109413814	740	*	Distal Intergenic	5	109334722	109409974	75253	2	9867	ENST00000361189.7	-3101	ENSG00000198961	PJA2	praja ring finger ubiquitin ligase 2	-0.0198945	-0.194201	0.84645	0.911918	-6.4609	shZNF180	A375	NA
2.06607	chr5	109424850	109425314	465	*	Distal Intergenic	5	109334722	109409974	75253	2	9867	ENST00000361189.7	-14876	ENSG00000198961	PJA2	praja ring finger ubiquitin ligase 2	0.0326368	0.186877	0.852172	0.915482	-5.93445	shZNF180	A375	NA
3.39116	chr5	109427414	109428017	604	*	Distal Intergenic	5	109334722	109409974	75253	2	9867	ENST00000361189.7	-17440	ENSG00000198961	PJA2	praja ring finger ubiquitin ligase 2	-0.294548	-2.50687	0.0139497	0.0612226	-3.36392	shZNF180	A375	NA
1.72404	chr5	109438881	109439812	932	*	Distal Intergenic	5	109334722	109409974	75253	2	9867	ENST00000361189.7	-28907	ENSG00000198961	PJA2	praja ring finger ubiquitin ligase 2	-0.389474	-2.04052	0.0441874	0.134407	-3.98112	shZNF180	A375	NA
1.26512	chr5	109451225	109451414	190	*	Distal Intergenic	5	109334722	109409974	75253	2	9867	ENST00000361189.7	-41251	ENSG00000198961	PJA2	praja ring finger ubiquitin ligase 2	-0.237467	-1.03625	0.302823	0.484087	-5.24523	shZNF180	A375	NA
5.26517	chr5	109455228	109456303	1076	*	Distal Intergenic	5	109334722	109409974	75253	2	9867	ENST00000361189.7	-45254	ENSG00000198961	PJA2	praja ring finger ubiquitin ligase 2	-0.107825	-1.36979	0.174113	0.337192	-5.80235	shZNF180	A375	NA
1.89965	chr5	109466676	109467363	688	*	Exon (ENST00000509496.1/ENST00000509496.1, exon 1 of 1)	5	109334722	109409974	75253	2	9867	ENST00000361189.7	-56702	ENSG00000198961	PJA2	praja ring finger ubiquitin ligase 2	-0.0825919	-0.443598	0.658383	0.786608	-5.81761	shZNF180	A375	NA
3.32412	chr5	109468708	109469532	825	*	Distal Intergenic	5	109334722	109409974	75253	2	9867	ENST00000361189.7	-58734	ENSG00000198961	PJA2	praja ring finger ubiquitin ligase 2	0.0222962	0.182487	0.855606	0.917396	-6.28945	shZNF180	A375	NA
0.417156	chr5	109479344	109479494	151	*	Distal Intergenic	5	109334722	109409974	75253	2	9867	ENST00000361189.7	-69370	ENSG00000198961	PJA2	praja ring finger ubiquitin ligase 2	0.340309	1.07714	0.284256	0.464742	-4.96194	shZNF180	A375	NA
-0.0341197	chr5	109511764	109512027	264	*	Distal Intergenic	5	109334722	109409974	75253	2	9867	ENST00000361189.7	-101790	ENSG00000198961	PJA2	praja ring finger ubiquitin ligase 2	-0.545795	-1.57826	0.117964	0.259923	-4.39628	shZNF180	A375	NA
1.01925	chr5	109533860	109534314	455	*	Distal Intergenic	5	109334722	109409974	75253	2	9867	ENST00000361189.7	-123886	ENSG00000198961	PJA2	praja ring finger ubiquitin ligase 2	-0.716097	-2.8798	0.00495766	0.0298231	-2.14383	shZNF180	A375	DN
0.918326	chr5	109585128	109585442	315	*	Distal Intergenic	5	109687802	109688329	528	2	124901041	ENST00000606424.1	102887	NA	LOC124901041	uncharacterized LOC124901041	-1.06617	-4.32295	3.91937758170342e-05	0.000914139	1.82376	shZNF180	A375	DN
0.988969	chr5	109645065	109645858	794	*	Distal Intergenic	5	109687802	109688329	528	2	124901041	ENST00000606424.1	42471	NA	LOC124901041	uncharacterized LOC124901041	-0.777125	-3.20574	0.00185722	0.0149375	-1.34833	shZNF180	A375	DN
1.32552	chr5	109654394	109654804	411	*	Distal Intergenic	5	109687802	109688329	528	2	124901041	ENST00000606424.1	33525	NA	LOC124901041	uncharacterized LOC124901041	-0.707057	-3.29801	0.00138889	0.0121731	-1.09712	shZNF180	A375	DN
0.564472	chr5	109676980	109677226	247	*	Distal Intergenic	5	109687802	109688329	528	2	124901041	ENST00000606424.1	11103	NA	LOC124901041	uncharacterized LOC124901041	-0.743538	-2.70663	0.00811249	0.042127	-2.53344	shZNF180	A375	DN
6.74156	chr5	109688823	109691392	2570	*	Promoter (<=1kb)	5	109689927	109869625	179699	1	4124	ENST00000261483.5	0	ENSG00000112893	MAN2A1	mannosidase alpha class 2A member 1	-0.0248869	-0.428385	0.66938	0.794267	-6.95258	shZNF180	A375	NA
1.16887	chr5	109701032	109701844	813	*	Intron (ENST00000261483.5/4124, intron 1 of 21)	5	109689927	109869625	179699	1	4124	ENST00000261483.5	11105	ENSG00000112893	MAN2A1	mannosidase alpha class 2A member 1	-0.138259	-0.581708	0.562198	0.714442	-5.5431	shZNF180	A375	NA
2.91055	chr5	109739754	109740647	894	*	Intron (ENST00000261483.5/4124, intron 4 of 21)	5	109689927	109869625	179699	1	4124	ENST00000261483.5	49827	ENSG00000112893	MAN2A1	mannosidase alpha class 2A member 1	-0.353189	-2.64661	0.00957587	0.0471951	-2.94602	shZNF180	A375	DN
3.16509	chr5	109743634	109744429	796	*	Intron (ENST00000261483.5/4124, intron 4 of 21)	5	109794175	109819887	25713	1	4124	ENST00000502261.5	-49746	ENSG00000112893	MAN2A1	mannosidase alpha class 2A member 1	-0.214066	-1.70772	0.0910875	0.218345	-4.87884	shZNF180	A375	NA
-0.220037	chr5	109806152	109806313	162	*	Promoter (1-2kb)	5	109804176	109820278	16103	1	4124	ENST00000508043.1	1976	ENSG00000112893	MAN2A1	mannosidase alpha class 2A member 1	0.35391	0.886759	0.377539	0.557813	-4.97658	shZNF180	A375	NA
2.96536	chr5	109830832	109831692	861	*	Intron (ENST00000261483.5/4124, intron 16 of 21)	5	109853581	109867173	13593	1	4124	ENST00000513921.1	-21889	ENSG00000112893	MAN2A1	mannosidase alpha class 2A member 1	-0.334087	-2.52467	0.0133073	0.0592566	-3.24082	shZNF180	A375	NA
2.29247	chr5	109836467	109837648	1182	*	Intron (ENST00000261483.5/4124, intron 16 of 21)	5	109853581	109867173	13593	1	4124	ENST00000513921.1	-15933	ENSG00000112893	MAN2A1	mannosidase alpha class 2A member 1	-0.227483	-1.36548	0.175458	0.339044	-5.15784	shZNF180	A375	NA
3.69529	chr5	109865397	109866353	957	*	Exon (ENST00000505313.1/4124, exon 2 of 2)	5	109862328	109869625	7298	1	4124	ENST00000503970.2	3069	ENSG00000112893	MAN2A1	mannosidase alpha class 2A member 1	0.236668	2.09691	0.0387671	0.123001	-4.27156	shZNF180	A375	NA
2.19464	chr5	109877025	109877927	903	*	Distal Intergenic	5	109883182	109884751	1570	1	100289673	ENST00000523446.1	-5255	NA	LINC01848	long intergenic non-protein coding RNA 1848	-0.238744	-1.40815	0.162485	0.322218	-5.07693	shZNF180	A375	NA
1.85359	chr5	109931036	109931949	914	*	Distal Intergenic	5	109883182	109884751	1570	1	100289673	ENST00000523446.1	47854	NA	LINC01848	long intergenic non-protein coding RNA 1848	-0.448343	-2.45195	0.0161108	0.0676243	-3.19119	shZNF180	A375	NA
2.44535	chr5	109943777	109944784	1008	*	Distal Intergenic	5	109883182	109884751	1570	1	100289673	ENST00000523446.1	60595	NA	LINC01848	long intergenic non-protein coding RNA 1848	-0.650567	-4.34566	3.59803237678324e-05	0.000857797	2.10795	shZNF180	A375	DN
1.28129	chr5	109959753	109960364	612	*	Distal Intergenic	5	109883182	109884751	1570	1	100289673	ENST00000523446.1	76571	NA	LINC01848	long intergenic non-protein coding RNA 1848	-0.106677	-0.472495	0.637701	0.771669	-5.62419	shZNF180	A375	NA
0.916618	chr5	109982154	109982454	301	*	Distal Intergenic	5	109883182	109884751	1570	1	100289673	ENST00000523446.1	98972	NA	LINC01848	long intergenic non-protein coding RNA 1848	-0.706649	-2.87526	0.0050234	0.0301042	-2.15369	shZNF180	A375	DN
1.62705	chr5	110000255	110001008	754	*	Distal Intergenic	5	109883182	109884751	1570	1	100289673	ENST00000523446.1	117073	NA	LINC01848	long intergenic non-protein coding RNA 1848	0.101117	0.486866	0.62752	0.763844	-5.70311	shZNF180	A375	NA
0.84886	chr5	110048153	110048767	615	*	Distal Intergenic	5	109883182	109884751	1570	1	100289673	ENST00000523446.1	164971	NA	LINC01848	long intergenic non-protein coding RNA 1848	-0.684881	-2.65769	0.00928895	0.0461948	-2.63931	shZNF180	A375	DN
0.805051	chr5	110054407	110054598	192	*	Distal Intergenic	5	109883182	109884751	1570	1	100289673	ENST00000523446.1	171225	NA	LINC01848	long intergenic non-protein coding RNA 1848	-0.320735	-1.2166	0.226893	0.401191	-4.95572	shZNF180	A375	NA
1.10644	chr5	110064006	110064557	552	*	Distal Intergenic	5	109883182	109884751	1570	1	100289673	ENST00000523446.1	180824	NA	LINC01848	long intergenic non-protein coding RNA 1848	-0.803189	-3.46227	0.000817078	0.00832065	-0.664443	shZNF180	A375	DN
2.51957	chr5	110086751	110087423	673	*	Distal Intergenic	5	109883182	109884751	1570	1	100289673	ENST00000523446.1	203569	NA	LINC01848	long intergenic non-protein coding RNA 1848	0.0519054	0.337797	0.736292	0.841287	-6.03126	shZNF180	A375	NA
1.27655	chr5	110106841	110107433	593	*	Distal Intergenic	5	109883182	109884751	1570	1	100289673	ENST00000523446.1	223659	NA	LINC01848	long intergenic non-protein coding RNA 1848	-0.56807	-2.57705	0.011568	0.0537944	-2.84194	shZNF180	A375	NA
0.7441	chr5	110112504	110113012	509	*	Distal Intergenic	5	109883182	109884751	1570	1	100289673	ENST00000523446.1	229322	NA	LINC01848	long intergenic non-protein coding RNA 1848	-0.940429	-3.56564	0.00058018	0.0065082	-0.432826	shZNF180	A375	DN
0.594795	chr5	110122944	110123468	525	*	Distal Intergenic	5	109883182	109884751	1570	1	100289673	ENST00000523446.1	239762	NA	LINC01848	long intergenic non-protein coding RNA 1848	-0.612499	-2.20914	0.029668	0.102685	-3.51114	shZNF180	A375	NA
-0.530193	chr5	110151831	110152018	188	*	Distal Intergenic	5	109883182	109884751	1570	1	100289673	ENST00000523446.1	268649	NA	LINC01848	long intergenic non-protein coding RNA 1848	-0.973353	-2.44405	0.0164453	0.06863	-3.12074	shZNF180	A375	NA
0.972974	chr5	110160862	110161566	705	*	Distal Intergenic	5	110289233	110430101	140869	2	642987	ENST00000507188.6	268535	ENSG00000186952	TMEM232	transmembrane protein 232	-0.650473	-2.71624	0.00789806	0.0413278	-2.51521	shZNF180	A375	DN
3.83915	chr5	110258295	110259100	806	*	Distal Intergenic	5	110289233	110430101	140869	2	642987	ENST00000507188.6	171001	ENSG00000186952	TMEM232	transmembrane protein 232	-0.15821	-1.47201	0.144458	0.297724	-5.37987	shZNF180	A375	NA
1.85748	chr5	110262543	110262994	452	*	Distal Intergenic	5	110289233	110430101	140869	2	642987	ENST00000507188.6	167107	ENSG00000186952	TMEM232	transmembrane protein 232	0.30572	1.58244	0.117008	0.258578	-4.71473	shZNF180	A375	NA
0.844537	chr5	110267810	110268106	297	*	Distal Intergenic	5	110289233	110430101	140869	2	642987	ENST00000507188.6	161995	ENSG00000186952	TMEM232	transmembrane protein 232	-1.01845	-3.91069	0.000176758	0.00275855	0.557885	shZNF180	A375	DN
0.971872	chr5	110288728	110289120	393	*	Distal Intergenic	5	110289233	110430101	140869	2	642987	ENST00000507188.6	140981	ENSG00000186952	TMEM232	transmembrane protein 232	-0.879494	-3.66806	0.000410665	0.00507611	-0.111156	shZNF180	A375	DN
2.72545	chr5	110376063	110376913	851	*	Intron (ENST00000507188.6/642987, intron 6 of 8)	5	110289233	110430101	140869	2	642987	ENST00000507188.6	53188	ENSG00000186952	TMEM232	transmembrane protein 232	-0.258108	-1.80206	0.0748377	0.191305	-4.62291	shZNF180	A375	NA
2.16372	chr5	110377639	110378482	844	*	Intron (ENST00000507188.6/642987, intron 6 of 8)	5	110289233	110430101	140869	2	642987	ENST00000507188.6	51619	ENSG00000186952	TMEM232	transmembrane protein 232	-0.270974	-1.59726	0.113665	0.253775	-4.80776	shZNF180	A375	NA
1.64921	chr5	110386774	110387290	517	*	Exon (ENST00000507188.6/642987, exon 6 of 9)	5	110289233	110430101	140869	2	642987	ENST00000507188.6	42811	ENSG00000186952	TMEM232	transmembrane protein 232	-0.668876	-3.45614	0.000833647	0.00843296	-0.664892	shZNF180	A375	DN
1.66015	chr5	110388014	110388860	847	*	Exon (ENST00000507188.6/642987, exon 5 of 9)	5	110289233	110430101	140869	2	642987	ENST00000507188.6	41241	ENSG00000186952	TMEM232	transmembrane protein 232	-0.307878	-1.57251	0.119293	0.261811	-4.72011	shZNF180	A375	NA
0.879097	chr5	110401702	110402271	570	*	Intron (ENST00000507188.6/642987, intron 2 of 8)	5	110289233	110430101	140869	2	642987	ENST00000507188.6	27830	ENSG00000186952	TMEM232	transmembrane protein 232	-0.294042	-1.13247	0.260405	0.438703	-5.05675	shZNF180	A375	NA
0.396881	chr5	110414781	110415208	428	*	Intron (ENST00000507188.6/642987, intron 2 of 8)	5	110289233	110430101	140869	2	642987	ENST00000507188.6	14893	ENSG00000186952	TMEM232	transmembrane protein 232	-0.383806	-1.26721	0.208305	0.379169	-4.81571	shZNF180	A375	NA
-0.573612	chr5	110425743	110425893	151	*	Intron (ENST00000507188.6/642987, intron 1 of 8)	5	110289233	110430101	140869	2	642987	ENST00000507188.6	4208	ENSG00000186952	TMEM232	transmembrane protein 232	-1.09283	-2.72981	0.00760414	0.0402918	-2.61804	shZNF180	A375	DN
1.85255	chr5	110441098	110441532	435	*	Intron (ENST00000508571.6/642987, intron 5 of 5)	5	110289233	110430101	140869	2	642987	ENST00000507188.6	-10997	ENSG00000186952	TMEM232	transmembrane protein 232	-0.481316	-2.63065	0.0100033	0.0486593	-2.79534	shZNF180	A375	DN
1.78405	chr5	110442950	110443882	933	*	Intron (ENST00000508571.6/642987, intron 5 of 5)	5	110289233	110430101	140869	2	642987	ENST00000507188.6	-12849	ENSG00000186952	TMEM232	transmembrane protein 232	-0.378414	-2.01913	0.0464075	0.139013	-4.0322	shZNF180	A375	NA
1.45265	chr5	110478781	110479210	430	*	Intron (ENST00000508571.6/642987, intron 5 of 5)	5	110513829	110513915	87	2	100302159	ENST00000408509.1	34705	ENSG00000221436	MIR548F3	microRNA 548f-3	-0.641024	-2.95257	0.00400627	0.0256986	-1.98729	shZNF180	A375	DN
0.858683	chr5	110536093	110536525	433	*	Intron (ENST00000508571.6/642987, intron 5 of 5)	5	110513829	110513915	87	2	100302159	ENST00000408509.1	-22178	ENSG00000221436	MIR548F3	microRNA 548f-3	-0.305921	-1.19442	0.23541	0.410691	-4.99099	shZNF180	A375	NA
1.24326	chr5	110542523	110543300	778	*	Intron (ENST00000508571.6/642987, intron 5 of 5)	5	110513829	110513915	87	2	100302159	ENST00000408509.1	-28608	ENSG00000221436	MIR548F3	microRNA 548f-3	-0.836615	-3.82329	0.000240402	0.00344047	0.376299	shZNF180	A375	DN
1.8586	chr5	110549300	110549655	356	*	Intron (ENST00000508571.6/642987, intron 5 of 5)	5	110513829	110513915	87	2	100302159	ENST00000408509.1	-35385	ENSG00000221436	MIR548F3	microRNA 548f-3	0.0736992	0.383962	0.701899	0.817207	-5.81543	shZNF180	A375	NA
-0.152083	chr5	110570849	110571162	314	*	Intron (ENST00000508571.6/642987, intron 4 of 5)	5	110329727	110625597	295871	2	642987	ENST00000508571.6	54435	ENSG00000186952	TMEM232	transmembrane protein 232	-0.569159	-1.58976	0.115346	0.256153	-4.36951	shZNF180	A375	NA
2.54754	chr5	110590281	110591056	776	*	Intron (ENST00000508571.6/642987, intron 4 of 5)	5	110329727	110625597	295871	2	642987	ENST00000508571.6	34541	ENSG00000186952	TMEM232	transmembrane protein 232	-0.430374	-2.95127	0.00402173	0.0257639	-2.12478	shZNF180	A375	DN
1.2231	chr5	110611460	110612543	1084	*	Intron (ENST00000508571.6/642987, intron 2 of 5)	5	110329727	110625597	295871	2	642987	ENST00000508571.6	13054	ENSG00000186952	TMEM232	transmembrane protein 232	-0.532323	-2.35227	0.0208086	0.0805971	-3.30422	shZNF180	A375	NA
0.514721	chr5	110625500	110625710	211	*	Promoter (<=1kb)	5	110329727	110625597	295871	2	642987	ENST00000508571.6	0	ENSG00000186952	TMEM232	transmembrane protein 232	-0.778731	-2.75689	0.00704703	0.038184	-2.42751	shZNF180	A375	DN
1.65834	chr5	110630514	110631693	1180	*	Promoter (1-2kb)	5	110568495	110628941	60447	2	642987	ENST00000515363.2	-1573	ENSG00000186952	TMEM232	transmembrane protein 232	-0.545514	-2.75588	0.00706725	0.0382705	-2.47993	shZNF180	A375	DN
1.2019	chr5	110639104	110640034	931	*	Intron (ENST00000515518.6/642987, intron 3 of 12)	5	110568495	110628941	60447	2	642987	ENST00000515363.2	-10163	ENSG00000186952	TMEM232	transmembrane protein 232	-0.883646	-3.95061	0.000153379	0.00248392	0.751076	shZNF180	A375	DN
0.781676	chr5	110664559	110665029	471	*	Intron (ENST00000515518.6/642987, intron 1 of 12)	5	110684794	110684927	134	2	124900207	ENST00000384448.1	19898	ENSG00000207177	LOC124900207	small nucleolar RNA SNORA51	-0.415406	-1.57453	0.118825	0.261126	-4.5286	shZNF180	A375	NA
1.07522	chr5	110707229	110707756	528	*	Intron (ENST00000515518.6/642987, intron 1 of 12)	5	110625292	110726658	101367	2	642987	ENST00000511883.6	18902	ENSG00000186952	TMEM232	transmembrane protein 232	-0.573481	-2.40853	0.0180265	0.0731107	-3.17464	shZNF180	A375	NA
2.09773	chr5	110715621	110717132	1512	*	Intron (ENST00000515518.6/642987, intron 1 of 12)	5	110625292	110726658	101367	2	642987	ENST00000511883.6	9526	ENSG00000186952	TMEM232	transmembrane protein 232	-0.58536	-3.45916	0.00082544	0.00837964	-0.679083	shZNF180	A375	DN
3.83244	chr5	110726309	110727194	886	*	Promoter (<=1kb)	5	110417678	110726671	308994	2	642987	ENST00000515518.6	0	ENSG00000186952	TMEM232	transmembrane protein 232	0.0934425	0.86405	0.389825	0.569171	-6.05319	shZNF180	A375	NA
5.70498	chr5	110738185	110739625	1441	*	Promoter (<=1kb)	5	110638207	110738956	100750	2	642987	ENST00000515278.6	0	ENSG00000186952	TMEM232	transmembrane protein 232	-0.105326	-1.43174	0.155634	0.312931	-5.80812	shZNF180	A375	NA
1.13457	chr5	110757166	110757439	274	*	Promoter (2-3kb)	5	110755120	110762213	7094	1	91137	ENST00000509432.1	2046	ENSG00000164209	SLC25A46	solute carrier family 25 member 46	-0.292321	-1.26021	0.210807	0.382209	-4.98647	shZNF180	A375	NA
1.25563	chr5	110767882	110768552	671	*	Distal Intergenic	5	110755120	110762213	7094	1	91137	ENST00000509432.1	12762	ENSG00000164209	SLC25A46	solute carrier family 25 member 46	-0.0411393	-0.172297	0.863586	0.922166	-5.69902	shZNF180	A375	NA
0.871882	chr5	110769118	110769608	491	*	Distal Intergenic	5	110755120	110762213	7094	1	91137	ENST00000509432.1	13998	ENSG00000164209	SLC25A46	solute carrier family 25 member 46	-0.428799	-1.68088	0.0962047	0.226521	-4.39931	shZNF180	A375	NA
-0.0155511	chr5	110792784	110793104	321	*	Distal Intergenic	5	110755120	110762213	7094	1	91137	ENST00000509432.1	37664	ENSG00000164209	SLC25A46	solute carrier family 25 member 46	-0.762979	-2.29822	0.023833	0.0885146	-3.33589	shZNF180	A375	NA
0.806118	chr5	110853500	110854080	581	*	Distal Intergenic	5	110755120	110762213	7094	1	91137	ENST00000509432.1	98380	ENSG00000164209	SLC25A46	solute carrier family 25 member 46	-0.751762	-2.95324	0.00399832	0.0256682	-1.97398	shZNF180	A375	DN
2.28504	chr5	110865454	110866262	809	*	Distal Intergenic	5	110755120	110762213	7094	1	91137	ENST00000509432.1	110334	ENSG00000164209	SLC25A46	solute carrier family 25 member 46	-0.409965	-2.54964	0.0124509	0.0565758	-3.05192	shZNF180	A375	NA
2.02031	chr5	110871955	110873280	1326	*	Distal Intergenic	5	110755120	110762213	7094	1	91137	ENST00000509432.1	116835	ENSG00000164209	SLC25A46	solute carrier family 25 member 46	-0.476505	-2.69928	0.00828017	0.0426982	-2.66226	shZNF180	A375	DN
0.892101	chr5	110880136	110880701	566	*	Distal Intergenic	5	110755120	110762213	7094	1	91137	ENST00000509432.1	125016	ENSG00000164209	SLC25A46	solute carrier family 25 member 46	0.451404	1.66817	0.09871	0.230567	-4.37959	shZNF180	A375	NA
0.0665525	chr5	110894266	110894484	219	*	Distal Intergenic	5	110970951	111008899	37949	2	105379121	ENST00000507627.1	114415	NA	LOC105379121	uncharacterized LOC105379121	-0.463125	-1.40232	0.164212	0.324305	-4.6134	shZNF180	A375	NA
0.693635	chr5	110899714	110900179	466	*	Distal Intergenic	5	110970951	111008899	37949	2	105379121	ENST00000507627.1	108720	NA	LOC105379121	uncharacterized LOC105379121	-0.401135	-1.47086	0.144768	0.298155	-4.64335	shZNF180	A375	NA
2.01807	chr5	110916462	110917386	925	*	Distal Intergenic	5	110970951	111008899	37949	2	105379121	ENST00000507627.1	91513	NA	LOC105379121	uncharacterized LOC105379121	-0.270615	-1.51427	0.133413	0.282461	-4.88883	shZNF180	A375	NA
-0.329595	chr5	110940223	110940475	253	*	Distal Intergenic	5	110970951	111008899	37949	2	105379121	ENST00000507627.1	68424	NA	LOC105379121	uncharacterized LOC105379121	-1.06538	-2.87884	0.00497146	0.0298724	-2.27959	shZNF180	A375	DN
1.50297	chr5	110956822	110957683	862	*	Distal Intergenic	5	110970951	111008899	37949	2	105379121	ENST00000507627.1	51216	NA	LOC105379121	uncharacterized LOC105379121	-0.753281	-3.70835	0.000357849	0.00460723	0.0602648	shZNF180	A375	DN
0.326847	chr5	110964076	110964661	586	*	Distal Intergenic	5	110970951	111008899	37949	2	105379121	ENST00000507627.1	44238	NA	LOC105379121	uncharacterized LOC105379121	-0.763594	-2.52397	0.0133319	0.0593256	-2.91247	shZNF180	A375	NA
1.51693	chr5	110983099	110984126	1028	*	Exon (ENST00000509899.1/ENST00000509899.1, exon 1 of 1)	5	110970951	111008899	37949	2	105379121	ENST00000507627.1	24773	NA	LOC105379121	uncharacterized LOC105379121	-0.517114	-2.49811	0.0142759	0.0622144	-3.04121	shZNF180	A375	NA
1.4289	chr5	110994849	110995745	897	*	Intron (ENST00000507627.1/105379121, intron 5 of 5)	5	110970951	111008899	37949	2	105379121	ENST00000507627.1	13154	NA	LOC105379121	uncharacterized LOC105379121	-0.622049	-2.96711	0.00383764	0.0249349	-1.94975	shZNF180	A375	DN
0.584468	chr5	111004369	111004609	241	*	Intron (ENST00000507627.1/105379121, intron 5 of 5)	5	110970951	111008899	37949	2	105379121	ENST00000507627.1	4290	NA	LOC105379121	uncharacterized LOC105379121	-0.417882	-1.49156	0.139263	0.290703	-4.59752	shZNF180	A375	NA
0.755126	chr5	111022986	111023578	593	*	Distal Intergenic	5	110970951	111008899	37949	2	105379121	ENST00000507627.1	-14087	NA	LOC105379121	uncharacterized LOC105379121	-0.363718	-1.38583	0.169177	0.330868	-4.75807	shZNF180	A375	NA
-0.0487604	chr5	111024021	111024171	151	*	Distal Intergenic	5	110970951	111008899	37949	2	105379121	ENST00000507627.1	-15122	NA	LOC105379121	uncharacterized LOC105379121	-0.354407	-1.02012	0.310368	0.49178	-4.95198	shZNF180	A375	NA
2.63288	chr5	111044003	111044545	543	*	Distal Intergenic	5	111070062	111076793	6732	1	85480	ENST00000420978.6	-25517	ENSG00000145777	TSLP	thymic stromal lymphopoietin	0.084748	0.574602	0.566974	0.718308	-5.95726	shZNF180	A375	NA
1.2754	chr5	111063786	111064018	233	*	Distal Intergenic	5	111070062	111076793	6732	1	85480	ENST00000420978.6	-6044	ENSG00000145777	TSLP	thymic stromal lymphopoietin	-0.344429	-1.55144	0.124256	0.269185	-4.66102	shZNF180	A375	NA
3.46303	chr5	111072554	111073681	1128	*	Promoter (<=1kb)	5	111073314	111078024	4711	1	85480	ENST00000379706.4	0	ENSG00000145777	TSLP	thymic stromal lymphopoietin	-0.142317	-1.22047	0.225429	0.39965	-5.62435	shZNF180	A375	NA
5.14852	chr5	111091560	111092941	1382	*	Promoter (<=1kb)	5	111092321	111111552	19232	1	134430	ENST00000505303.5	0	ENSG00000134987	WDR36	WD repeat domain 36	-0.0663015	-0.810664	0.419667	0.595775	-6.37474	shZNF180	A375	NA
1.46786	chr5	111121815	111122685	871	*	Intron (ENST00000513710.4/134430, intron 19 of 22)	5	111097007	111103860	6854	1	134430	ENST00000504122.2	24808	ENSG00000134987	WDR36	WD repeat domain 36	-0.0775694	-0.364462	0.716356	0.827095	-5.71806	shZNF180	A375	NA
1.23942	chr5	111127464	111127792	329	*	3' UTR	5	111097007	111103860	6854	1	134430	ENST00000504122.2	30457	ENSG00000134987	WDR36	WD repeat domain 36	-0.24131	-1.05172	0.295703	0.476649	-5.22496	shZNF180	A375	NA
2.00845	chr5	111133234	111133621	388	*	Distal Intergenic	5	111097007	111103860	6854	1	134430	ENST00000504122.2	36227	ENSG00000134987	WDR36	WD repeat domain 36	0.155609	0.837153	0.404693	0.582354	-5.59527	shZNF180	A375	NA
3.85629	chr5	111135437	111136445	1009	*	Distal Intergenic	5	111097007	111103860	6854	1	134430	ENST00000504122.2	38430	ENSG00000134987	WDR36	WD repeat domain 36	-0.0111302	-0.104344	0.917125	0.954067	-6.42511	shZNF180	A375	NA
3.43364	chr5	111143780	111144597	818	*	Distal Intergenic	5	111097007	111103860	6854	1	134430	ENST00000504122.2	46773	ENSG00000134987	WDR36	WD repeat domain 36	-0.708086	-6.24708	1.30819749400241e-08	2.57251769286203e-06	9.48968	shZNF180	A375	DN
1.65488	chr5	111158103	111158403	301	*	Distal Intergenic	5	111097007	111103860	6854	1	134430	ENST00000504122.2	61096	ENSG00000134987	WDR36	WD repeat domain 36	-0.122087	-0.599125	0.550574	0.705121	-5.67153	shZNF180	A375	NA
5.76094	chr5	111223527	111224975	1449	*	Promoter (<=1kb)	5	111223653	111394749	171097	1	814	ENST00000508074.5	0	ENSG00000152495	CAMK4	calcium/calmodulin dependent protein kinase IV	0.0666399	0.899735	0.370629	0.55156	-6.41953	shZNF180	A375	NA
2.46618	chr5	111236503	111238158	1656	*	Intron (ENST00000508074.5/814, intron 2 of 5)	5	111224464	111365230	140767	1	814	ENST00000504090.1	12039	ENSG00000152495	CAMK4	calcium/calmodulin dependent protein kinase IV	-0.277771	-1.84632	0.0680869	0.17963	-4.4862	shZNF180	A375	NA
1.02651	chr5	111248572	111248977	406	*	Intron (ENST00000508074.5/814, intron 2 of 5)	5	111224464	111365230	140767	1	814	ENST00000504090.1	24108	ENSG00000152495	CAMK4	calcium/calmodulin dependent protein kinase IV	-0.0197387	-0.0803969	0.936098	0.965185	-5.6406	shZNF180	A375	NA
2.80005	chr5	111254365	111255745	1381	*	Intron (ENST00000508074.5/814, intron 2 of 5)	5	111224464	111365230	140767	1	814	ENST00000504090.1	29901	ENSG00000152495	CAMK4	calcium/calmodulin dependent protein kinase IV	-0.197935	-1.39411	0.166668	0.327607	-5.25097	shZNF180	A375	NA
2.12833	chr5	111261720	111263144	1425	*	Intron (ENST00000508074.5/814, intron 2 of 5)	5	111224464	111365230	140767	1	814	ENST00000504090.1	37256	ENSG00000152495	CAMK4	calcium/calmodulin dependent protein kinase IV	-0.0727048	-0.410534	0.682376	0.80324	-5.89894	shZNF180	A375	NA
1.45963	chr5	111271698	111272223	526	*	Intron (ENST00000508074.5/814, intron 2 of 5)	5	111224464	111365230	140767	1	814	ENST00000504090.1	47234	ENSG00000152495	CAMK4	calcium/calmodulin dependent protein kinase IV	-0.432726	-2.05511	0.0427259	0.131396	-3.90351	shZNF180	A375	NA
-0.349252	chr5	111278925	111279125	201	*	Intron (ENST00000508074.5/814, intron 2 of 5)	5	111224464	111365230	140767	1	814	ENST00000504090.1	54461	ENSG00000152495	CAMK4	calcium/calmodulin dependent protein kinase IV	-0.898025	-2.31714	0.0227331	0.0857224	-3.31691	shZNF180	A375	NA
