## Supplemental Table 2 for "*ZNF180* modulates tumor intrinsic immunotherapy resistance in melanoma through driving plasticity" (part 52 of 119)

### Sheet: Supplemental Table 2A (continued)
Supplemental Table 2A. List of DAPs from each cell line.
1.29977	chr5	111309069	111309605	537	*	Intron (ENST00000508074.5/814, intron 2 of 5)	5	111357961	111473324	115364	1	814	ENST00000502916.5	-48356	ENSG00000152495	CAMK4	calcium/calmodulin dependent protein kinase IV	-0.022318	-0.0995628	0.92091	0.956018	-5.72013	shZNF180	A375	NA
4.6539	chr5	111345637	111347316	1680	*	Intron (ENST00000508074.5/814, intron 3 of 5)	5	111357961	111473324	115364	1	814	ENST00000502916.5	-10645	ENSG00000152495	CAMK4	calcium/calmodulin dependent protein kinase IV	-0.478384	-5.4645	3.99591018743901e-07	3.06495202799764e-05	6.17553	shZNF180	A375	DN
4.85787	chr5	111366869	111367890	1022	*	Intron (ENST00000508074.5/814, intron 3 of 5)	5	111357985	111449884	91900	1	814	ENST00000505763.1	8884	ENSG00000152495	CAMK4	calcium/calmodulin dependent protein kinase IV	-0.178161	-2.07493	0.0408075	0.127271	-4.55695	shZNF180	A375	NA
4.65377	chr5	111383090	111384434	1345	*	Intron (ENST00000508074.5/814, intron 5 of 5)	5	111357985	111449884	91900	1	814	ENST00000505763.1	25105	ENSG00000152495	CAMK4	calcium/calmodulin dependent protein kinase IV	-0.22679	-2.53972	0.0127851	0.0576162	-3.51586	shZNF180	A375	NA
1.46912	chr5	111385242	111385423	182	*	Intron (ENST00000508074.5/814, intron 5 of 5)	5	111357985	111449884	91900	1	814	ENST00000505763.1	27257	ENSG00000152495	CAMK4	calcium/calmodulin dependent protein kinase IV	-0.456004	-2.20503	0.0299647	0.103403	-3.62744	shZNF180	A375	NA
3.30906	chr5	111389245	111389920	676	*	Intron (ENST00000508074.5/814, intron 5 of 5)	5	111357985	111449884	91900	1	814	ENST00000505763.1	31260	ENSG00000152495	CAMK4	calcium/calmodulin dependent protein kinase IV	-0.4375	-3.70314	0.000364296	0.0046648	-0.0847407	shZNF180	A375	DN
2.74942	chr5	111404044	111405108	1065	*	Intron (ENST00000512453.5/814, intron 6 of 11)	5	111357985	111449884	91900	1	814	ENST00000505763.1	46059	ENSG00000152495	CAMK4	calcium/calmodulin dependent protein kinase IV	-0.40996	-2.96432	0.00386951	0.0250849	-2.12506	shZNF180	A375	DN
4.35848	chr5	111453425	111454666	1242	*	Intron (ENST00000512453.5/814, intron 8 of 11)	5	111481948	111485595	3648	1	814	ENST00000509645.1	-27282	ENSG00000152495	CAMK4	calcium/calmodulin dependent protein kinase IV	-0.0704789	-0.729582	0.467514	0.637233	-6.27611	shZNF180	A375	NA
3.11235	chr5	111461216	111461859	644	*	Intron (ENST00000512453.5/814, intron 8 of 11)	5	111481948	111485595	3648	1	814	ENST00000509645.1	-20089	ENSG00000152495	CAMK4	calcium/calmodulin dependent protein kinase IV	0.0227535	0.175481	0.861091	0.920729	-6.23666	shZNF180	A375	NA
-0.0869736	chr5	111470003	111470216	214	*	Intron (ENST00000512453.5/814, intron 8 of 11)	5	111481948	111485595	3648	1	814	ENST00000509645.1	-11732	ENSG00000152495	CAMK4	calcium/calmodulin dependent protein kinase IV	-0.49216	-1.41376	0.160834	0.320035	-4.57782	shZNF180	A375	NA
5.73057	chr5	111511910	111513383	1474	*	Promoter (<=1kb)	5	111512226	111739726	227501	1	100505678	ENST00000500779.2	0	ENSG00000246859	STARD4-AS1	STARD4 antisense RNA 1	0.218943	3.0107	0.00337055	0.0227527	-2.49237	shZNF180	A375	UP
1.38174	chr5	111530325	111530714	390	*	Intron (ENST00000666013.1/100505678, intron 1 of 4)	5	111500147	111512590	12444	2	134429	ENST00000502322.5	-17735	ENSG00000164211	STARD4	StAR related lipid transfer domain containing 4	-0.247494	-1.117	0.266924	0.445861	-5.19946	shZNF180	A375	NA
-0.154406	chr5	111536006	111536165	160	*	Intron (ENST00000666013.1/100505678, intron 1 of 4)	5	111500147	111512590	12444	2	134429	ENST00000502322.5	-23416	ENSG00000164211	STARD4	StAR related lipid transfer domain containing 4	-0.506142	-1.42576	0.157349	0.315304	-4.55666	shZNF180	A375	NA
5.03803	chr5	111550311	111552214	1904	*	Intron (ENST00000666013.1/100505678, intron 1 of 4)	5	111500147	111512590	12444	2	134429	ENST00000502322.5	-37721	ENSG00000164211	STARD4	StAR related lipid transfer domain containing 4	-0.221075	-2.71177	0.00799712	0.041701	-3.16874	shZNF180	A375	DN
1.76718	chr5	111564738	111565486	749	*	Intron (ENST00000666013.1/100505678, intron 1 of 4)	5	111500147	111512590	12444	2	134429	ENST00000502322.5	-52148	ENSG00000164211	STARD4	StAR related lipid transfer domain containing 4	-0.108591	-0.567814	0.571556	0.721889	-5.72163	shZNF180	A375	NA
1.20895	chr5	111584723	111585127	405	*	Intron (ENST00000666013.1/100505678, intron 1 of 4)	5	111500147	111512590	12444	2	134429	ENST00000502322.5	-72133	ENSG00000164211	STARD4	StAR related lipid transfer domain containing 4	0.101742	0.418646	0.676458	0.799205	-5.60999	shZNF180	A375	NA
3.64797	chr5	111617454	111619221	1768	*	Intron (ENST00000666013.1/100505678, intron 1 of 4)	5	111500147	111512590	12444	2	134429	ENST00000502322.5	-104864	ENSG00000164211	STARD4	StAR related lipid transfer domain containing 4	-0.0427652	-0.379606	0.70512	0.819368	-6.31511	shZNF180	A375	NA
3.71179	chr5	111641591	111643628	2038	*	Intron (ENST00000666013.1/100505678, intron 1 of 4)	5	111730389	111732181	1793	1	100505678	ENST00000513221.1	-86761	ENSG00000246859	STARD4-AS1	STARD4 antisense RNA 1	0.306454	2.681	0.0087105	0.0442594	-2.98359	shZNF180	A375	UP
2.34724	chr5	111668633	111669530	898	*	3' UTR	5	111730389	111732181	1793	1	100505678	ENST00000513221.1	-60859	ENSG00000246859	STARD4-AS1	STARD4 antisense RNA 1	-0.350299	-2.20786	0.0297598	0.102905	-3.79198	shZNF180	A375	NA
5.12949	chr5	111680620	111681841	1222	*	Intron (ENST00000666013.1/100505678, intron 2 of 4)	5	111730389	111732181	1793	1	100505678	ENST00000513221.1	-48548	ENSG00000246859	STARD4-AS1	STARD4 antisense RNA 1	-0.161175	-2.00766	0.0476366	0.141468	-4.73896	shZNF180	A375	NA
-0.0308076	chr5	111689525	111689675	151	*	Intron (ENST00000666013.1/100505678, intron 2 of 4)	5	111730389	111732181	1793	1	100505678	ENST00000513221.1	-40714	ENSG00000246859	STARD4-AS1	STARD4 antisense RNA 1	-0.47183	-1.38312	0.170003	0.331926	-4.61949	shZNF180	A375	NA
2.6527	chr5	111694087	111694535	449	*	Intron (ENST00000666013.1/100505678, intron 2 of 4)	5	111730389	111732181	1793	1	100505678	ENST00000513221.1	-35854	ENSG00000246859	STARD4-AS1	STARD4 antisense RNA 1	0.0214445	0.147288	0.88323	0.934104	-6.11569	shZNF180	A375	NA
3.84844	chr5	111697284	111698685	1402	*	Intron (ENST00000666013.1/100505678, intron 2 of 4)	5	111730389	111732181	1793	1	100505678	ENST00000513221.1	-31704	ENSG00000246859	STARD4-AS1	STARD4 antisense RNA 1	-0.164736	-1.56772	0.120407	0.263402	-5.24232	shZNF180	A375	NA
4.60376	chr5	111699473	111700622	1150	*	Intron (ENST00000666013.1/100505678, intron 2 of 4)	5	111730389	111732181	1793	1	100505678	ENST00000513221.1	-29767	ENSG00000246859	STARD4-AS1	STARD4 antisense RNA 1	-0.203461	-2.24687	0.027059	0.096523	-4.15955	shZNF180	A375	NA
1.42841	chr5	111707784	111708302	519	*	Intron (ENST00000666013.1/100505678, intron 2 of 4)	5	111730389	111732181	1793	1	100505678	ENST00000513221.1	-22087	ENSG00000246859	STARD4-AS1	STARD4 antisense RNA 1	-0.230526	-1.06866	0.28804	0.468693	-5.25875	shZNF180	A375	NA
2.81684	chr5	111735789	111736219	431	*	Intron (ENST00000500779.2/100505678, intron 6 of 6)	5	111731304	111738968	7665	1	100505678	ENST00000654777.1	4485	ENSG00000246859	STARD4-AS1	STARD4 antisense RNA 1	0.153875	1.06648	0.28902	0.4697	-5.61752	shZNF180	A375	NA
1.97872	chr5	111738025	111738615	591	*	Exon (ENST00000500779.2/100505678, exon 7 of 7)	5	111731304	111738968	7665	1	100505678	ENST00000654777.1	6721	ENSG00000246859	STARD4-AS1	STARD4 antisense RNA 1	-0.343736	-1.93261	0.0563848	0.158628	-4.22604	shZNF180	A375	NA
4.87354	chr5	111747339	111748882	1544	*	Intron (ENST00000514515.5/9315, intron 2 of 5)	5	111729303	111756251	26949	2	9315	ENST00000447165.6	7369	ENSG00000134986	NREP	neuronal regeneration related protein	-0.107886	-1.2541	0.213008	0.384903	-5.87149	shZNF180	A375	NA
3.74105	chr5	111752366	111752841	476	*	Intron (ENST00000514515.5/9315, intron 2 of 5)	5	111729303	111756251	26949	2	9315	ENST00000447165.6	3410	ENSG00000134986	NREP	neuronal regeneration related protein	-0.188437	-1.72442	0.088018	0.2133	-4.97493	shZNF180	A375	NA
5.45974	chr5	111757000	111758357	1358	*	Promoter (<=1kb)	5	111662621	111757194	94574	2	9315	ENST00000514515.5	0	ENSG00000134986	NREP	neuronal regeneration related protein	0.101135	1.25902	0.211234	0.382724	-5.9719	shZNF180	A375	NA
1.76966	chr5	111774502	111775455	954	*	Intron (ENST00000395634.7/9315, intron 2 of 3)	5	111730806	111758218	27413	2	9315	ENST00000455559.6	-16284	ENSG00000134986	NREP	neuronal regeneration related protein	-0.266561	-1.40839	0.162413	0.322113	-4.96786	shZNF180	A375	NA
1.65315	chr5	111779325	111780117	793	*	Intron (ENST00000395634.7/9315, intron 2 of 3)	5	111730806	111758218	27413	2	9315	ENST00000455559.6	-21107	ENSG00000134986	NREP	neuronal regeneration related protein	0.120185	0.585078	0.559939	0.712813	-5.66199	shZNF180	A375	NA
4.09175	chr5	111829625	111830820	1196	*	Intron (ENST00000395634.7/9315, intron 2 of 3)	5	111730806	111758218	27413	2	9315	ENST00000455559.6	-71407	ENSG00000134986	NREP	neuronal regeneration related protein	-0.186492	-1.86353	0.0656036	0.175367	-4.80693	shZNF180	A375	NA
3.6639	chr5	111929831	111931468	1638	*	Intron (ENST00000507222.5/100873948, intron 1 of 3)	5	111940053	111948988	8936	1	100873948	ENST00000508389.1	-8585	ENSG00000250095	NREP-AS1	NREP antisense RNA 1	0.0509076	0.455489	0.649839	0.780586	-6.28261	shZNF180	A375	NA
2.49412	chr5	111932677	111933079	403	*	Intron (ENST00000507222.5/100873948, intron 1 of 3)	5	111940053	111948988	8936	1	100873948	ENST00000508389.1	-6974	ENSG00000250095	NREP-AS1	NREP antisense RNA 1	-0.303609	-2.03468	0.0447839	0.135608	-4.15731	shZNF180	A375	NA
2.02472	chr5	111948486	111948892	407	*	Exon (ENST00000508389.1/100873948, exon 2 of 2)	5	111940053	111948988	8936	1	100873948	ENST00000508389.1	8433	ENSG00000250095	NREP-AS1	NREP antisense RNA 1	1.01837	5.10488	1.79615525898378e-06	9.33530787175868e-05	4.66375	shZNF180	A375	UP
0.715724	chr5	111950805	111950989	185	*	Intron (ENST00000507222.5/100873948, intron 2 of 3)	5	111940053	111948988	8936	1	100873948	ENST00000508389.1	10752	ENSG00000250095	NREP-AS1	NREP antisense RNA 1	-0.292812	-1.09323	0.277168	0.457145	-5.05549	shZNF180	A375	NA
4.88814	chr5	111983388	111984918	1531	*	Intron (ENST00000507222.5/100873948, intron 3 of 3)	5	111729984	111976931	246948	2	9315	ENST00000395634.7	-6457	ENSG00000134986	NREP	neuronal regeneration related protein	-0.216755	-2.55931	0.0121328	0.0555907	-3.51199	shZNF180	A375	NA
4.4144	chr5	111997327	111998272	946	*	Promoter (<=1kb)	5	111730691	111997464	266774	2	9315	ENST00000450761.6	0	ENSG00000134986	NREP	neuronal regeneration related protein	-0.158154	-1.67501	0.097355	0.228375	-5.18651	shZNF180	A375	NA
0.349882	chr5	112006793	112006998	206	*	Intron (ENST00000507222.5/100873948, intron 3 of 3)	5	111730691	111997464	266774	2	9315	ENST00000450761.6	-9329	ENSG00000134986	NREP	neuronal regeneration related protein	-0.420281	-1.38618	0.169069	0.330747	-4.67854	shZNF180	A375	NA
0.679708	chr5	112012173	112012600	428	*	Intron (ENST00000507222.5/100873948, intron 3 of 3)	5	111730691	111997464	266774	2	9315	ENST00000450761.6	-14709	ENSG00000134986	NREP	neuronal regeneration related protein	-0.58759	-2.1502	0.0341825	0.112881	-3.62316	shZNF180	A375	NA
-0.28301	chr5	112013849	112013999	151	*	Intron (ENST00000507222.5/100873948, intron 3 of 3)	5	111730691	111997464	266774	2	9315	ENST00000450761.6	-16385	ENSG00000134986	NREP	neuronal regeneration related protein	-0.532777	-1.44147	0.152875	0.309282	-4.52283	shZNF180	A375	NA
0.9188	chr5	112036254	112036545	292	*	Distal Intergenic	5	111730691	111997464	266774	2	9315	ENST00000450761.6	-38790	ENSG00000134986	NREP	neuronal regeneration related protein	-0.404824	-1.55426	0.123584	0.268204	-4.58167	shZNF180	A375	NA
0.449245	chr5	112049806	112050174	369	*	Distal Intergenic	5	111730691	111997464	266774	2	9315	ENST00000450761.6	-52342	ENSG00000134986	NREP	neuronal regeneration related protein	0.950148	2.84676	0.00545477	0.0319088	-2.29638	shZNF180	A375	UP
1.80773	chr5	112061398	112062059	662	*	Distal Intergenic	5	111730691	111997464	266774	2	9315	ENST00000450761.6	-63934	ENSG00000134986	NREP	neuronal regeneration related protein	-0.0432554	-0.225478	0.822111	0.897043	-5.85481	shZNF180	A375	NA
0.565962	chr5	112109342	112109565	224	*	Distal Intergenic	5	112160526	112164818	4293	1	114915	ENST00000663232.1	-50961	NA	EPB41L4A-AS1	EPB41L4A antisense RNA 1	0.126597	0.428561	0.669253	0.794187	-5.41829	shZNF180	A375	NA
2.34469	chr5	112146732	112147405	674	*	Intron (ENST00000507810.5/64097, intron 12 of 13)	5	112160526	112164818	4293	1	114915	ENST00000663232.1	-13121	NA	EPB41L4A-AS1	EPB41L4A antisense RNA 1	-0.193494	-1.22259	0.224632	0.398659	-5.34266	shZNF180	A375	NA
4.6135	chr5	112160319	112161283	965	*	Promoter (<=1kb)	5	112160526	112164818	4293	1	114915	ENST00000663232.1	0	NA	EPB41L4A-AS1	EPB41L4A antisense RNA 1	-0.0700558	-0.758225	0.45027	0.622429	-6.30679	shZNF180	A375	NA
3.58084	chr5	112165571	112167237	1667	*	Intron (ENST00000507810.5/64097, intron 11 of 13)	5	112161485	112161617	133	1	654322	ENST00000458790.1	4086	ENSG00000238363	SNORA13	small nucleolar RNA, H/ACA box 13	-0.362387	-3.19283	0.00193343	0.0153654	-1.64491	shZNF180	A375	DN
1.99231	chr5	112174903	112175314	412	*	Exon (ENST00000514411.1/ENST00000514411.1, exon 2 of 2)	5	112165001	112183387	18387	2	64097	ENST00000509342.6	8073	ENSG00000129595	EPB41L4A	erythrocyte membrane protein band 4.1 like 4A	-0.375612	-2.1377	0.0352133	0.115116	-3.85454	shZNF180	A375	NA
1.49718	chr5	112183116	112183673	558	*	Promoter (<=1kb)	5	112165001	112183387	18387	2	64097	ENST00000509342.6	0	ENSG00000129595	EPB41L4A	erythrocyte membrane protein band 4.1 like 4A	-0.125521	-0.60037	0.549747	0.704446	-5.62655	shZNF180	A375	NA
1.45752	chr5	112186466	112186729	264	*	Intron (ENST00000507810.5/64097, intron 6 of 13)	5	112165001	112183387	18387	2	64097	ENST00000509342.6	-3079	ENSG00000129595	EPB41L4A	erythrocyte membrane protein band 4.1 like 4A	-0.220233	-1.05405	0.294641	0.475468	-5.27953	shZNF180	A375	NA
3.4633	chr5	112201213	112203506	2294	*	Promoter (1-2kb)	5	112170009	112205502	35494	2	64097	ENST00000515047.5	1996	ENSG00000129595	EPB41L4A	erythrocyte membrane protein band 4.1 like 4A	0.000913204	0.00773432	0.993846	0.996792	-6.34097	shZNF180	A375	NA
3.15884	chr5	112205693	112206345	653	*	Promoter (<=1kb)	5	112195661	112206062	10402	2	64097	ENST00000513333.1	0	ENSG00000129595	EPB41L4A	erythrocyte membrane protein band 4.1 like 4A	-0.543245	-4.39714	2.96109260506337e-05	0.000746811	2.24544	shZNF180	A375	DN
2.61299	chr5	112208804	112209509	706	*	Promoter (2-3kb)	5	112195661	112206062	10402	2	64097	ENST00000513333.1	-2742	ENSG00000129595	EPB41L4A	erythrocyte membrane protein band 4.1 like 4A	-0.194049	-1.32451	0.18864	0.355413	-5.29196	shZNF180	A375	NA
1.70648	chr5	112210540	112210839	300	*	Intron (ENST00000507810.5/64097, intron 1 of 13)	5	112195661	112206062	10402	2	64097	ENST00000513333.1	-4478	ENSG00000129595	EPB41L4A	erythrocyte membrane protein band 4.1 like 4A	-0.471388	-2.4631	0.0156496	0.0662815	-3.14343	shZNF180	A375	NA
1.98125	chr5	112228073	112228959	887	*	Promoter (<=1kb)	5	112228283	112257309	29027	1	101927023	ENST00000504004.1	0	ENSG00000251076	LOC101927023	uncharacterized LOC101927023	-0.109055	-0.608816	0.544159	0.700043	-5.76245	shZNF180	A375	NA
2.01006	chr5	112240000	112240399	400	*	Intron (ENST00000504004.1/101927023, intron 1 of 3)	5	112234634	112249190	14557	2	64097	ENST00000511790.5	8791	ENSG00000129595	EPB41L4A	erythrocyte membrane protein band 4.1 like 4A	0.233961	1.27564	0.205321	0.375516	-5.16074	shZNF180	A375	NA
0.0342486	chr5	112289501	112289775	275	*	Intron (ENST00000261486.6/64097, intron 2 of 22)	5	112275239	112307402	32164	2	64097	ENST00000514203.1	17627	ENSG00000129595	EPB41L4A	erythrocyte membrane protein band 4.1 like 4A	-1.0242	-3.14527	0.00224013	0.017044	-1.62925	shZNF180	A375	DN
2.09941	chr5	112338387	112339357	971	*	Intron (ENST00000261486.6/64097, intron 1 of 22)	5	112275239	112307402	32164	2	64097	ENST00000514203.1	-30985	ENSG00000129595	EPB41L4A	erythrocyte membrane protein band 4.1 like 4A	-0.0570888	-0.327872	0.74376	0.846365	-5.91821	shZNF180	A375	NA
2.15131	chr5	112366487	112367309	823	*	Intron (ENST00000261486.6/64097, intron 1 of 22)	5	112262553	112392784	130232	2	64097	ENST00000512395.5	25475	ENSG00000129595	EPB41L4A	erythrocyte membrane protein band 4.1 like 4A	-0.392122	-2.33991	0.0214688	0.0823649	-3.48221	shZNF180	A375	NA
1.07776	chr5	112372591	112372847	257	*	Intron (ENST00000261486.6/64097, intron 1 of 22)	5	112262553	112392784	130232	2	64097	ENST00000512395.5	19937	ENSG00000129595	EPB41L4A	erythrocyte membrane protein band 4.1 like 4A	0.0455919	0.186322	0.852605	0.915772	-5.63878	shZNF180	A375	NA
4.77378	chr5	112419152	112420633	1482	*	Promoter (<=1kb)	5	112419583	112420613	1031	1	54508	ENST00000624967.2	0	ENSG00000278921	EPB41L4A-DT	EPB41L4A divergent transcript	-0.138604	-1.52792	0.129989	0.277401	-5.48263	shZNF180	A375	NA
1.16578	chr5	112432031	112432782	752	*	Distal Intergenic	5	112419583	112420978	1396	1	54508	ENST00000623705.1	12448	ENSG00000278921	EPB41L4A-DT	EPB41L4A divergent transcript	-0.257966	-1.08637	0.280176	0.460339	-5.17395	shZNF180	A375	NA
2.76005	chr5	112475639	112476522	884	*	Distal Intergenic	5	112521511	112530412	8902	1	124901043	ENST00000702555.1	-44989	NA	LOC124901043	uncharacterized LOC124901043	-0.516263	-3.68125	0.000392608	0.00491866	-0.0828408	shZNF180	A375	DN
2.95312	chr5	112479099	112479980	882	*	Distal Intergenic	5	112521511	112530412	8902	1	124901043	ENST00000702555.1	-41531	NA	LOC124901043	uncharacterized LOC124901043	-0.0479263	-0.360224	0.719512	0.829456	-6.15165	shZNF180	A375	NA
1.46898	chr5	112491352	112491585	234	*	Distal Intergenic	5	112521511	112530412	8902	1	124901043	ENST00000702555.1	-29926	NA	LOC124901043	uncharacterized LOC124901043	-0.372751	-1.68264	0.0958627	0.226015	-4.51732	shZNF180	A375	NA
3.25588	chr5	112492314	112492882	569	*	Distal Intergenic	5	112521511	112530412	8902	1	124901043	ENST00000702555.1	-28629	NA	LOC124901043	uncharacterized LOC124901043	-0.110643	-0.898393	0.37134	0.552204	-5.90384	shZNF180	A375	NA
1.00832	chr5	112529503	112529787	285	*	Intron (ENST00000702555.1/124901043, intron 1 of 1)	5	112521511	112530412	8902	1	124901043	ENST00000702555.1	7992	NA	LOC124901043	uncharacterized LOC124901043	-0.272396	-1.11811	0.266453	0.445337	-5.1033	shZNF180	A375	NA
1.72026	chr5	112533428	112533829	402	*	Distal Intergenic	5	112521511	112530412	8902	1	124901043	ENST00000702555.1	11917	NA	LOC124901043	uncharacterized LOC124901043	-0.0335833	-0.171214	0.864435	0.922584	-5.83801	shZNF180	A375	NA
3.40665	chr5	112547512	112548911	1400	*	Distal Intergenic	5	112521511	112530412	8902	1	124901043	ENST00000702555.1	26001	NA	LOC124901043	uncharacterized LOC124901043	-0.176647	-1.506	0.13552	0.285395	-5.23992	shZNF180	A375	NA
3.53107	chr5	112555338	112556228	891	*	Distal Intergenic	5	112521511	112530412	8902	1	124901043	ENST00000702555.1	33827	NA	LOC124901043	uncharacterized LOC124901043	-0.215108	-1.86228	0.0657808	0.175669	-4.69857	shZNF180	A375	NA
1.31429	chr5	112594139	112594826	688	*	Distal Intergenic	5	112628436	112632100	3665	1	102467214	ENST00000508879.5	-33610	ENSG00000250358	LINC02200	long intergenic non-protein coding RNA 2200	0.313648	1.36512	0.175571	0.339212	-4.87238	shZNF180	A375	NA
0.880391	chr5	112605091	112605355	265	*	Distal Intergenic	5	112628436	112632100	3665	1	102467214	ENST00000508879.5	-23081	ENSG00000250358	LINC02200	long intergenic non-protein coding RNA 2200	-0.787286	-3.16566	0.00210344	0.0162884	-1.45601	shZNF180	A375	DN
1.92206	chr5	112614467	112615526	1060	*	Distal Intergenic	5	112628436	112632100	3665	1	102467214	ENST00000508879.5	-12910	ENSG00000250358	LINC02200	long intergenic non-protein coding RNA 2200	-0.0951652	-0.517251	0.606232	0.747843	-5.79171	shZNF180	A375	NA
2.45643	chr5	112634369	112635470	1102	*	Exon (ENST00000667476.1/102467214, exon 3 of 3)	5	112628857	112634623	5767	1	102467214	ENST00000667476.1	5512	ENSG00000250358	LINC02200	long intergenic non-protein coding RNA 2200	-0.507228	-3.39035	0.00103287	0.00985896	-0.913266	shZNF180	A375	DN
0.481103	chr5	112640620	112640812	193	*	Intron (ENST00000663305.1/102467214, intron 4 of 4)	5	112628857	112634623	5767	1	102467214	ENST00000667476.1	11763	ENSG00000250358	LINC02200	long intergenic non-protein coding RNA 2200	0.0337468	0.113118	0.910186	0.950226	-5.47361	shZNF180	A375	NA
4.20477	chr5	112649302	112650464	1163	*	Intron (ENST00000690425.1/102467214, intron 4 of 4)	5	112628857	112634623	5767	1	102467214	ENST00000667476.1	20445	ENSG00000250358	LINC02200	long intergenic non-protein coding RNA 2200	-0.407353	-4.17886	6.70295306221522e-05	0.00135377	1.36653	shZNF180	A375	DN
0.68502	chr5	112658061	112659091	1031	*	Intron (ENST00000690425.1/102467214, intron 4 of 4)	5	112628857	112634623	5767	1	102467214	ENST00000667476.1	29204	ENSG00000250358	LINC02200	long intergenic non-protein coding RNA 2200	-0.305159	-1.12383	0.264033	0.442741	-5.01931	shZNF180	A375	NA
1.93844	chr5	112668039	112668517	479	*	Intron (ENST00000690425.1/102467214, intron 4 of 4)	5	112707498	112767322	59825	1	324	ENST00000509732.5	-38981	ENSG00000134982	APC	APC regulator of WNT signaling pathway	0.0718815	0.388454	0.698585	0.814771	-5.83897	shZNF180	A375	NA
1.63416	chr5	112689574	112690001	428	*	Distal Intergenic	5	112707498	112767322	59825	1	324	ENST00000509732.5	-17497	ENSG00000134982	APC	APC regulator of WNT signaling pathway	0.136341	0.670175	0.504439	0.668136	-5.60479	shZNF180	A375	NA
2.37922	chr5	112691415	112692212	798	*	Distal Intergenic	5	112707498	112767322	59825	1	324	ENST00000509732.5	-15286	ENSG00000134982	APC	APC regulator of WNT signaling pathway	0.0172167	0.10501	0.916598	0.953842	-6.04113	shZNF180	A375	NA
1.51355	chr5	112695040	112695543	504	*	Distal Intergenic	5	112707498	112767322	59825	1	324	ENST00000509732.5	-11955	ENSG00000134982	APC	APC regulator of WNT signaling pathway	-0.108047	-0.508943	0.61202	0.752361	-5.67478	shZNF180	A375	NA
5.51802	chr5	112707085	112708455	1371	*	Promoter (<=1kb)	5	112707498	112767322	59825	1	324	ENST00000509732.5	0	ENSG00000134982	APC	APC regulator of WNT signaling pathway	-0.191488	-2.51096	0.0137997	0.0607519	-3.74419	shZNF180	A375	NA
1.35311	chr5	112735944	112736097	154	*	Promoter (1-2kb)	5	112737885	112842755	104871	1	324	ENST00000508624.5	-1788	ENSG00000134982	APC	APC regulator of WNT signaling pathway	0.063803	0.28823	0.773824	0.866731	-5.69615	shZNF180	A375	NA
4.99203	chr5	112737475	112738576	1102	*	Promoter (<=1kb)	5	112737885	112842755	104871	1	324	ENST00000508624.5	0	ENSG00000134982	APC	APC regulator of WNT signaling pathway	-0.0538928	-0.642742	0.522003	0.682578	-6.46276	shZNF180	A375	NA
4.84797	chr5	112742399	112743186	788	*	Intron (ENST00000509732.5/324, intron 1 of 3)	5	112738332	112839508	101177	1	324	ENST00000512211.6	4067	ENSG00000134982	APC	APC regulator of WNT signaling pathway	-0.413776	-4.93069	3.65323022358683e-06	0.000158285	4.03891	shZNF180	A375	DN
1.62143	chr5	112757560	112757907	348	*	Intron (ENST00000509732.5/324, intron 2 of 3)	5	112738332	112839508	101177	1	324	ENST00000512211.6	19228	ENSG00000134982	APC	APC regulator of WNT signaling pathway	-0.0346553	-0.171115	0.864512	0.922603	-5.80805	shZNF180	A375	NA
3.51416	chr5	112848068	112848848	781	*	Intron (ENST00000520401.1/6728, intron 3 of 7)	5	112861188	112891637	30450	1	6728	ENST00000503445.5	-12340	ENSG00000153037	SRP19	signal recognition particle 19	-0.0456417	-0.386035	0.700369	0.816049	-6.28217	shZNF180	A375	NA
4.89583	chr5	112860886	112862678	1793	*	Promoter (<=1kb)	5	112861188	112891637	30450	1	6728	ENST00000503445.5	0	ENSG00000153037	SRP19	signal recognition particle 19	0.136757	1.5763	0.118415	0.26054	-5.41821	shZNF180	A375	NA
-0.522164	chr5	112907170	112907325	156	*	Intron (ENST00000379638.9/7905, intron 2 of 4)	5	112887015	112921504	34490	2	7905	ENST00000474542.2	14179	ENSG00000129625	REEP5	receptor accessory protein 5	0.104913	0.23826	0.812214	0.891413	-5.19604	shZNF180	A375	NA
1.35338	chr5	112913377	112913816	440	*	Intron (ENST00000379638.9/7905, intron 2 of 4)	5	112887015	112921504	34490	2	7905	ENST00000474542.2	7688	ENSG00000129625	REEP5	receptor accessory protein 5	0.107232	0.468911	0.640252	0.773557	-5.63126	shZNF180	A375	NA
5.70165	chr5	112920896	112922658	1763	*	Promoter (<=1kb)	5	112876385	112922227	45843	2	7905	ENST00000379638.9	0	ENSG00000129625	REEP5	receptor accessory protein 5	0.0355781	0.481535	0.631289	0.766826	-6.69572	shZNF180	A375	NA
3.69561	chr5	112958144	112958943	800	*	Distal Intergenic	5	112976702	113020123	43422	1	167227	ENST00000515408.5	-17759	ENSG00000172795	DCP2	decapping mRNA 2	0.132771	1.17811	0.241815	0.418147	-5.7099	shZNF180	A375	NA
2.90826	chr5	112959961	112960550	590	*	Distal Intergenic	5	112976702	113020123	43422	1	167227	ENST00000515408.5	-16152	ENSG00000172795	DCP2	decapping mRNA 2	-0.175864	-1.30513	0.195129	0.363277	-5.39091	shZNF180	A375	NA
4.10332	chr5	112963699	112964304	606	*	Distal Intergenic	5	112976702	113020123	43422	1	167227	ENST00000515408.5	-12398	ENSG00000172795	DCP2	decapping mRNA 2	0.164631	1.57736	0.118173	0.260172	-5.26092	shZNF180	A375	NA
3.392	chr5	112969144	112970053	910	*	Distal Intergenic	5	112976702	113020123	43422	1	167227	ENST00000515408.5	-6649	ENSG00000172795	DCP2	decapping mRNA 2	-0.0134304	-0.111647	0.911348	0.951011	-6.3183	shZNF180	A375	NA
5.52773	chr5	112976152	112977477	1326	*	Promoter (<=1kb)	5	112976702	113020123	43422	1	167227	ENST00000515408.5	0	ENSG00000172795	DCP2	decapping mRNA 2	-0.0607889	-0.807853	0.421276	0.597234	-6.45579	shZNF180	A375	NA
2.11098	chr5	112995485	112996361	877	*	Intron (ENST00000515408.5/167227, intron 4 of 9)	5	113001126	113008307	7182	1	167227	ENST00000508359.1	-4765	ENSG00000172795	DCP2	decapping mRNA 2	0.128299	0.695296	0.488636	0.654992	-5.72784	shZNF180	A375	NA
3.55348	chr5	113020312	113021089	778	*	3' UTR	5	113001126	113008307	7182	1	167227	ENST00000508359.1	19186	ENSG00000172795	DCP2	decapping mRNA 2	-0.206885	-1.80874	0.0737845	0.189498	-4.79567	shZNF180	A375	NA
3.34483	chr5	113034197	113034875	679	*	Intron (ENST00000302475.9/4163, intron 15 of 16)	5	113048563	113064040	15478	2	4163	ENST00000624689.3	29165	ENSG00000171444	MCC	MCC regulator of WNT signaling pathway	0.033481	0.274204	0.784547	0.873698	-6.27312	shZNF180	A375	NA
3.91401	chr5	113038594	113039190	597	*	Intron (ENST00000302475.9/4163, intron 15 of 16)	5	113048563	113064040	15478	2	4163	ENST00000624689.3	24850	ENSG00000171444	MCC	MCC regulator of WNT signaling pathway	0.000781224	0.00732469	0.994172	0.996902	-6.44217	shZNF180	A375	NA
1.48979	chr5	113047213	113047578	366	*	Intron (ENST00000302475.9/4163, intron 14 of 16)	5	113048563	113064040	15478	2	4163	ENST00000624689.3	16462	ENSG00000171444	MCC	MCC regulator of WNT signaling pathway	-0.416974	-1.98419	0.0502389	0.146743	-4.03489	shZNF180	A375	NA
2.15219	chr5	113050666	113051671	1006	*	Intron (ENST00000302475.9/4163, intron 13 of 16)	5	113048563	113064040	15478	2	4163	ENST00000624689.3	12369	ENSG00000171444	MCC	MCC regulator of WNT signaling pathway	0.224716	1.26818	0.20796	0.378767	-5.20884	shZNF180	A375	NA
4.86803	chr5	113059023	113059991	969	*	Intron (ENST00000302475.9/4163, intron 12 of 16)	5	113048563	113064040	15478	2	4163	ENST00000624689.3	4049	ENSG00000171444	MCC	MCC regulator of WNT signaling pathway	-0.10226	-1.17729	0.242142	0.418517	-5.96136	shZNF180	A375	NA
1.46404	chr5	113082041	113082679	639	*	Intron (ENST00000302475.9/4163, intron 9 of 16)	5	113048563	113064040	15478	2	4163	ENST00000624689.3	-18001	ENSG00000171444	MCC	MCC regulator of WNT signaling pathway	0.436236	1.9013	0.0604172	0.165963	-4.12954	shZNF180	A375	NA
1.45106	chr5	113090579	113091066	488	*	Intron (ENST00000302475.9/4163, intron 6 of 16)	5	113101543	113104625	3083	2	4163	ENST00000505604.1	13559	ENSG00000171444	MCC	MCC regulator of WNT signaling pathway	-0.199815	-0.947801	0.345733	0.527773	-5.37333	shZNF180	A375	NA
2.29373	chr5	113092705	113093066	362	*	Intron (ENST00000302475.9/4163, intron 6 of 16)	5	113101543	113104625	3083	2	4163	ENST00000505604.1	11559	ENSG00000171444	MCC	MCC regulator of WNT signaling pathway	-0.0326862	-0.199665	0.842187	0.909281	-6.00558	shZNF180	A375	NA
2.05142	chr5	113123564	113124036	473	*	Promoter (<=1kb)	5	113101500	113122830	21331	2	4163	ENST00000502648.5	-734	ENSG00000171444	MCC	MCC regulator of WNT signaling pathway	-0.0418215	-0.235003	0.814733	0.892866	-5.92597	shZNF180	A375	NA
5.35668	chr5	113140966	113142619	1654	*	Intron (ENST00000302475.9/4163, intron 3 of 16)	5	113101500	113122830	21331	2	4163	ENST00000502648.5	-18136	ENSG00000171444	MCC	MCC regulator of WNT signaling pathway	-0.177828	-2.29216	0.0241954	0.0894241	-4.20456	shZNF180	A375	NA
3.29832	chr5	113166800	113167422	623	*	Intron (ENST00000302475.9/4163, intron 1 of 16)	5	113101734	113203317	101584	2	4163	ENST00000506605.6	35895	ENSG00000171444	MCC	MCC regulator of WNT signaling pathway	-0.180229	-1.424	0.157856	0.316012	-5.33043	shZNF180	A375	NA
1.48777	chr5	113169679	113170091	413	*	Intron (ENST00000302475.9/4163, intron 1 of 16)	5	113101734	113203317	101584	2	4163	ENST00000506605.6	33226	ENSG00000171444	MCC	MCC regulator of WNT signaling pathway	0.160091	0.741999	0.459993	0.630656	-5.51536	shZNF180	A375	NA
0.517175	chr5	113190598	113190996	399	*	Intron (ENST00000302475.9/4163, intron 1 of 16)	5	113101734	113203317	101584	2	4163	ENST00000506605.6	12321	ENSG00000171444	MCC	MCC regulator of WNT signaling pathway	0.699919	2.1839	0.0315331	0.107092	-3.53162	shZNF180	A375	NA
5.57626	chr5	113202946	113204742	1797	*	Promoter (<=1kb)	5	113101734	113203317	101584	2	4163	ENST00000506605.6	0	ENSG00000171444	MCC	MCC regulator of WNT signaling pathway	-0.178738	-2.41685	0.0176444	0.0720193	-3.97178	shZNF180	A375	NA
2.08339	chr5	113205898	113206089	192	*	Promoter (1-2kb)	5	113101734	113204576	102843	2	4163	ENST00000511847.2	-1322	ENSG00000171444	MCC	MCC regulator of WNT signaling pathway	-0.00842133	-0.0466683	0.96288	0.979834	-5.95854	shZNF180	A375	NA
0.516113	chr5	113212230	113212488	259	*	Intron (ENST00000302475.9/4163, intron 1 of 16)	5	113101734	113204576	102843	2	4163	ENST00000511847.2	-7654	ENSG00000171444	MCC	MCC regulator of WNT signaling pathway	-0.639076	-2.28009	0.0249312	0.0913255	-3.3776	shZNF180	A375	NA
2.20034	chr5	113215495	113215998	504	*	Intron (ENST00000302475.9/4163, intron 1 of 16)	5	113101734	113204576	102843	2	4163	ENST00000511847.2	-10919	ENSG00000171444	MCC	MCC regulator of WNT signaling pathway	-0.17808	-1.07775	0.283985	0.46448	-5.45843	shZNF180	A375	NA
1.41706	chr5	113231415	113231673	259	*	Intron (ENST00000302475.9/4163, intron 1 of 16)	5	113026132	113234677	208546	2	4163	ENST00000515367.6	3004	ENSG00000171444	MCC	MCC regulator of WNT signaling pathway	-0.320673	-1.51616	0.132934	0.281685	-4.74106	shZNF180	A375	NA
2.34885	chr5	113235055	113236790	1736	*	Promoter (<=1kb)	5	113026132	113234677	208546	2	4163	ENST00000515367.6	-378	ENSG00000171444	MCC	MCC regulator of WNT signaling pathway	-0.457856	-2.81213	0.00602457	0.0341748	-2.44314	shZNF180	A375	DN
1.8824	chr5	113250116	113250856	741	*	Intron (ENST00000302475.9/4163, intron 1 of 16)	5	113026132	113234677	208546	2	4163	ENST00000515367.6	-15439	ENSG00000171444	MCC	MCC regulator of WNT signaling pathway	0.421127	2.15684	0.033646	0.111767	-3.75365	shZNF180	A375	NA
1.33388	chr5	113265712	113266663	952	*	Intron (ENST00000302475.9/4163, intron 1 of 16)	5	113022106	113294938	272833	2	4163	ENST00000302475.9	28275	ENSG00000171444	MCC	MCC regulator of WNT signaling pathway	0.883778	3.55824	0.000594705	0.00662926	-0.427213	shZNF180	A375	UP
1.59817	chr5	113274684	113275278	595	*	Intron (ENST00000302475.9/4163, intron 1 of 16)	5	113022106	113294938	272833	2	4163	ENST00000302475.9	19660	ENSG00000171444	MCC	MCC regulator of WNT signaling pathway	0.098172	0.474414	0.636338	0.770552	-5.70125	shZNF180	A375	NA
5.22011	chr5	113293792	113295525	1734	*	Promoter (<=1kb)	5	113022106	113294938	272833	2	4163	ENST00000302475.9	0	ENSG00000171444	MCC	MCC regulator of WNT signaling pathway	0.0495555	0.59477	0.553469	0.7076	-6.53281	shZNF180	A375	NA
2.63878	chr5	113312562	113313355	794	*	Intron (ENST00000408903.7/4163, intron 3 of 18)	5	113323028	113436341	113314	1	107986366	ENST00000416046.2	-9673	NA	LOC107986366	uncharacterized LOC107986366	-0.0317553	-0.211128	0.833258	0.903887	-6.10382	shZNF180	A375	NA
2.39175	chr5	113330594	113331400	807	*	Intron (ENST00000416046.2/107986366, intron 1 of 4)	5	113323028	113436341	113314	1	107986366	ENST00000416046.2	7566	NA	LOC107986366	uncharacterized LOC107986366	-0.0208526	-0.131895	0.895357	0.941424	-6.04487	shZNF180	A375	NA
3.41697	chr5	113336780	113337519	740	*	Intron (ENST00000416046.2/107986366, intron 1 of 4)	5	113323028	113436341	113314	1	107986366	ENST00000416046.2	13752	NA	LOC107986366	uncharacterized LOC107986366	-0.192035	-1.62189	0.108275	0.245423	-5.06988	shZNF180	A375	NA
1.60945	chr5	113340642	113340903	262	*	Exon (ENST00000408903.7/4163, exon 3 of 19)	5	113323028	113436341	113314	1	107986366	ENST00000416046.2	17614	NA	LOC107986366	uncharacterized LOC107986366	-0.342474	-1.73568	0.0859956	0.209948	-4.46743	shZNF180	A375	NA
2.63573	chr5	113343158	113343720	563	*	Intron (ENST00000416046.2/107986366, intron 1 of 4)	5	113323028	113436341	113314	1	107986366	ENST00000416046.2	20130	NA	LOC107986366	uncharacterized LOC107986366	-0.300019	-2.0845	0.0399081	0.12539	-4.09576	shZNF180	A375	NA
3.5639	chr5	113353756	113354397	642	*	Intron (ENST00000416046.2/107986366, intron 1 of 4)	5	113323028	113436341	113314	1	107986366	ENST00000416046.2	30728	NA	LOC107986366	uncharacterized LOC107986366	-0.263301	-2.29819	0.0238348	0.0885184	-3.85804	shZNF180	A375	NA
3.14373	chr5	113357722	113359400	1679	*	Intron (ENST00000416046.2/107986366, intron 1 of 4)	5	113323028	113436341	113314	1	107986366	ENST00000416046.2	34694	NA	LOC107986366	uncharacterized LOC107986366	-0.644267	-5.24749	9.95451753597922e-07	6.023125501984e-05	5.40751	shZNF180	A375	DN
2.19488	chr5	113378661	113379280	620	*	Intron (ENST00000416046.2/107986366, intron 1 of 4)	5	113323028	113436341	113314	1	107986366	ENST00000416046.2	55633	NA	LOC107986366	uncharacterized LOC107986366	-0.336606	-1.95818	0.053262	0.152595	-4.22995	shZNF180	A375	NA
2.25896	chr5	113382759	113383082	324	*	Intron (ENST00000416046.2/107986366, intron 1 of 4)	5	113432553	113434989	2437	2	83942	ENST00000390666.4	51907	ENSG00000212122	TSSK1B	testis specific serine kinase 1B	-0.623826	-3.93147	0.000164194	0.00261199	0.744332	shZNF180	A375	DN
2.60942	chr5	113399767	113400982	1216	*	Exon (ENST00000416046.2/107986366, exon 2 of 5)	5	113432553	113434989	2437	2	83942	ENST00000390666.4	34007	ENSG00000212122	TSSK1B	testis specific serine kinase 1B	-0.281336	-1.92698	0.057092	0.159871	-4.38023	shZNF180	A375	NA
2.2628	chr5	113447698	113447973	276	*	Intron (ENST00000408903.7/4163, intron 1 of 18)	5	113432553	113434989	2437	2	83942	ENST00000390666.4	-12709	ENSG00000212122	TSSK1B	testis specific serine kinase 1B	-0.118643	-0.732329	0.465844	0.635785	-5.76686	shZNF180	A375	NA
5.12236	chr5	113487640	113489835	2196	*	Promoter (<=1kb)	5	113022106	113488453	466348	2	4163	ENST00000408903.7	0	ENSG00000171444	MCC	MCC regulator of WNT signaling pathway	0.00750219	0.0899052	0.92856	0.960692	-6.68686	shZNF180	A375	NA
1.73402	chr5	113495365	113496189	825	*	Distal Intergenic	5	113448123	113488823	40701	2	4163	ENST00000511242.1	-6542	ENSG00000171444	MCC	MCC regulator of WNT signaling pathway	-0.0863677	-0.438993	0.661704	0.788879	-5.7697	shZNF180	A375	NA
3.53825	chr5	113504728	113505925	1198	*	Distal Intergenic	5	113513694	113561196	47503	1	64848	ENST00000503857.5	-7769	ENSG00000047188	YTHDC2	YTH N6-methyladenosine RNA binding protein C2	-0.250853	-2.20587	0.0299038	0.103267	-4.04575	shZNF180	A375	NA
1.64133	chr5	113510943	113511121	179	*	Promoter (2-3kb)	5	113513694	113561196	47503	1	64848	ENST00000503857.5	-2573	ENSG00000047188	YTHDC2	YTH N6-methyladenosine RNA binding protein C2	-0.308714	-1.58012	0.11754	0.259328	-4.70512	shZNF180	A375	NA
4.99446	chr5	113513374	113514627	1254	*	Promoter (<=1kb)	5	113513694	113561196	47503	1	64848	ENST00000503857.5	0	ENSG00000047188	YTHDC2	YTH N6-methyladenosine RNA binding protein C2	0.0361187	0.419231	0.676032	0.798917	-6.57546	shZNF180	A375	NA
2.18035	chr5	113546672	113547289	618	*	Intron (ENST00000503857.5/64848, intron 8 of 15)	5	113565719	113579666	13948	1	64848	ENST00000506333.1	-18430	ENSG00000047188	YTHDC2	YTH N6-methyladenosine RNA binding protein C2	0.307832	1.778	0.0787343	0.197969	-4.4946	shZNF180	A375	NA
1.77805	chr5	113574441	113575051	611	*	Intron (ENST00000161863.9/64848, intron 23 of 29)	5	113581266	113595285	14020	1	64848	ENST00000512600.1	-6215	ENSG00000047188	YTHDC2	YTH N6-methyladenosine RNA binding protein C2	-0.553076	-2.8968	0.00471841	0.0288187	-2.15423	shZNF180	A375	DN
3.2638	chr5	113606127	113606856	730	*	Distal Intergenic	5	113591158	113592601	1444	1	64848	ENST00000507567.1	14969	ENSG00000047188	YTHDC2	YTH N6-methyladenosine RNA binding protein C2	-0.207534	-1.68959	0.0945197	0.223925	-4.93023	shZNF180	A375	NA
2.421	chr5	113611697	113612485	789	*	Distal Intergenic	5	113591158	113592601	1444	1	64848	ENST00000507567.1	20539	ENSG00000047188	YTHDC2	YTH N6-methyladenosine RNA binding protein C2	-0.0950888	-0.592311	0.555107	0.708975	-5.89848	shZNF180	A375	NA
1.97784	chr5	113635152	113636551	1400	*	Distal Intergenic	5	113591158	113592601	1444	1	64848	ENST00000507567.1	43994	ENSG00000047188	YTHDC2	YTH N6-methyladenosine RNA binding protein C2	-0.162215	-0.896638	0.372271	0.553069	-5.5629	shZNF180	A375	NA
1.99744	chr5	113663948	113664409	462	*	Distal Intergenic	5	113591158	113592601	1444	1	64848	ENST00000507567.1	72790	ENSG00000047188	YTHDC2	YTH N6-methyladenosine RNA binding protein C2	-0.29161	-1.66389	0.099565	0.231967	-4.66734	shZNF180	A375	NA
0.278554	chr5	113671577	113671774	198	*	Distal Intergenic	5	113591158	113592601	1444	1	64848	ENST00000507567.1	80419	ENSG00000047188	YTHDC2	YTH N6-methyladenosine RNA binding protein C2	-0.00188939	-0.00593303	0.995279	0.997543	-5.42402	shZNF180	A375	NA
2.70204	chr5	113679034	113680767	1734	*	Distal Intergenic	5	113591158	113592601	1444	1	64848	ENST00000507567.1	87876	ENSG00000047188	YTHDC2	YTH N6-methyladenosine RNA binding protein C2	-0.561824	-4.00436	0.000126535	0.00215427	0.950409	shZNF180	A375	DN
1.54047	chr5	113682561	113682985	425	*	Distal Intergenic	5	113591158	113592601	1444	1	64848	ENST00000507567.1	91403	ENSG00000047188	YTHDC2	YTH N6-methyladenosine RNA binding protein C2	0.326152	1.50454	0.135894	0.285956	-4.74757	shZNF180	A375	NA
1.15808	chr5	113686710	113686948	239	*	Distal Intergenic	5	113738106	113776837	38732	2	105379127	ENST00000660812.1	89889	NA	LOC105379127	uncharacterized LOC105379127	-0.324952	-1.41126	0.161568	0.321014	-4.81584	shZNF180	A375	NA
1.14428	chr5	113692679	113693282	604	*	Distal Intergenic	5	113738106	113776837	38732	2	105379127	ENST00000660812.1	83555	NA	LOC105379127	uncharacterized LOC105379127	-0.427436	-1.81317	0.073092	0.188286	-4.25197	shZNF180	A375	NA
1.13904	chr5	113709149	113710038	890	*	Distal Intergenic	5	113738106	113776837	38732	2	105379127	ENST00000660812.1	66799	NA	LOC105379127	uncharacterized LOC105379127	-0.874243	-3.82934	0.000235373	0.00339239	0.379199	shZNF180	A375	DN
2.25584	chr5	113776802	113777717	916	*	Promoter (<=1kb)	5	113738106	113776837	38732	2	105379127	ENST00000660812.1	0	NA	LOC105379127	uncharacterized LOC105379127	-0.405939	-2.54508	0.0126034	0.0570541	-3.05639	shZNF180	A375	NA
3.06712	chr5	113806236	113807317	1082	*	Distal Intergenic	5	113738106	113776837	38732	2	105379127	ENST00000660812.1	-29399	NA	LOC105379127	uncharacterized LOC105379127	-0.432512	-3.34502	0.00119529	0.0109419	-1.1294	shZNF180	A375	DN
0.699655	chr5	113815380	113816094	715	*	Distal Intergenic	5	113738106	113776837	38732	2	105379127	ENST00000660812.1	-38543	NA	LOC105379127	uncharacterized LOC105379127	0.264434	0.917622	0.361235	0.542602	-5.16635	shZNF180	A375	NA
0.256105	chr5	113824429	113824609	181	*	Distal Intergenic	5	113738106	113776837	38732	2	105379127	ENST00000660812.1	-47592	NA	LOC105379127	uncharacterized LOC105379127	-0.910244	-2.92069	0.00440017	0.0274612	-2.09189	shZNF180	A375	DN
1.46718	chr5	113888717	113889770	1054	*	Distal Intergenic	5	113738106	113776837	38732	2	105379127	ENST00000660812.1	-111880	NA	LOC105379127	uncharacterized LOC105379127	-1.00479	-4.94279	3.47889731833471e-06	0.000151911	4.07456	shZNF180	A375	DN
0.00543224	chr5	113900966	113901191	226	*	Distal Intergenic	5	113738106	113776837	38732	2	105379127	ENST00000660812.1	-124129	NA	LOC105379127	uncharacterized LOC105379127	-0.105374	-0.303391	0.762283	0.858979	-5.32361	shZNF180	A375	NA
1.91525	chr5	113926557	113928479	1923	*	Distal Intergenic	5	114055926	114229386	173461	1	3781	ENST00000512927.2	-127447	ENSG00000080709	KCNN2	potassium calcium-activated channel subfamily N member 2	-0.759011	-4.34585	3.59552838866541e-05	0.000857723	2.09668	shZNF180	A375	DN
0.525394	chr5	113934944	113935475	532	*	Distal Intergenic	5	114055926	114229386	173461	1	3781	ENST00000512927.2	-120451	ENSG00000080709	KCNN2	potassium calcium-activated channel subfamily N member 2	-0.431841	-1.42885	0.156461	0.314065	-4.66221	shZNF180	A375	NA
2.16503	chr5	113946067	113946868	802	*	Distal Intergenic	5	114055926	114229386	173461	1	3781	ENST00000512927.2	-109058	ENSG00000080709	KCNN2	potassium calcium-activated channel subfamily N member 2	-0.40577	-2.47123	0.0153204	0.0653499	-3.20376	shZNF180	A375	NA
3.17596	chr5	113989028	113990849	1822	*	Distal Intergenic	5	114055926	114229386	173461	1	3781	ENST00000512927.2	-65077	ENSG00000080709	KCNN2	potassium calcium-activated channel subfamily N member 2	-0.356586	-2.89127	0.00479507	0.0291563	-2.38845	shZNF180	A375	DN
1.58711	chr5	114018161	114018591	431	*	Distal Intergenic	5	114055926	114229386	173461	1	3781	ENST00000512927.2	-37335	ENSG00000080709	KCNN2	potassium calcium-activated channel subfamily N member 2	-0.105631	-0.50796	0.612707	0.752916	-5.69813	shZNF180	A375	NA
0.118932	chr5	114050158	114050336	179	*	Distal Intergenic	5	114055926	114229386	173461	1	3781	ENST00000512927.2	-5590	ENSG00000080709	KCNN2	potassium calcium-activated channel subfamily N member 2	-0.798603	-2.50278	0.0141014	0.0617091	-2.96046	shZNF180	A375	NA
2.04146	chr5	114055315	114055985	671	*	Promoter (<=1kb)	5	114055926	114229386	173461	1	3781	ENST00000512927.2	0	ENSG00000080709	KCNN2	potassium calcium-activated channel subfamily N member 2	-0.465669	-2.74327	0.00732252	0.0392111	-2.56081	shZNF180	A375	DN
0.773775	chr5	114097448	114097853	406	*	Intron (ENST00000512927.2/3781, intron 2 of 4)	5	114055978	114496496	440519	1	3781	ENST00000512097.10	41470	ENSG00000080709	KCNN2	potassium calcium-activated channel subfamily N member 2	-0.845247	-3.19454	0.00192312	0.0153078	-1.39236	shZNF180	A375	DN
1.71081	chr5	114101243	114101678	436	*	Intron (ENST00000512927.2/3781, intron 2 of 4)	5	114055978	114496496	440519	1	3781	ENST00000512097.10	45265	ENSG00000080709	KCNN2	potassium calcium-activated channel subfamily N member 2	-0.673578	-3.58652	0.000540983	0.00617669	-0.292445	shZNF180	A375	DN
1.40729	chr5	114152473	114153473	1001	*	Intron (ENST00000512927.2/3781, intron 3 of 4)	5	114055978	114496496	440519	1	3781	ENST00000512097.10	96495	ENSG00000080709	KCNN2	potassium calcium-activated channel subfamily N member 2	-0.634717	-2.91419	0.00448479	0.0278239	-2.07798	shZNF180	A375	DN
1.54894	chr5	114174186	114174655	470	*	Intron (ENST00000512927.2/3781, intron 3 of 4)	5	114055978	114496496	440519	1	3781	ENST00000512097.10	118208	ENSG00000080709	KCNN2	potassium calcium-activated channel subfamily N member 2	-0.401043	-1.95927	0.0531321	0.15235	-4.08986	shZNF180	A375	NA
2.49034	chr5	114176460	114177481	1022	*	Intron (ENST00000512927.2/3781, intron 3 of 4)	5	114055978	114496496	440519	1	3781	ENST00000512097.10	120482	ENSG00000080709	KCNN2	potassium calcium-activated channel subfamily N member 2	-0.342984	-2.24745	0.0270209	0.0964278	-3.74205	shZNF180	A375	NA
1.79744	chr5	114185341	114185778	438	*	Intron (ENST00000512927.2/3781, intron 3 of 4)	5	114055978	114496496	440519	1	3781	ENST00000512097.10	129363	ENSG00000080709	KCNN2	potassium calcium-activated channel subfamily N member 2	-0.346192	-1.83729	0.0694202	0.181931	-4.34775	shZNF180	A375	NA
2.4107	chr5	114191556	114192873	1318	*	Intron (ENST00000512927.2/3781, intron 3 of 4)	5	114055978	114496496	440519	1	3781	ENST00000512097.10	135578	ENSG00000080709	KCNN2	potassium calcium-activated channel subfamily N member 2	-0.54896	-3.46452	0.000811058	0.00827862	-0.693331	shZNF180	A375	DN
0.0747055	chr5	114224020	114224170	151	*	Intron (ENST00000512927.2/3781, intron 4 of 4)	5	114362070	114496496	134427	1	3781	ENST00000673685.1	-137900	ENSG00000080709	KCNN2	potassium calcium-activated channel subfamily N member 2	-0.952704	-2.9428	0.00412335	0.0262143	-2.07018	shZNF180	A375	DN
3.83356	chr5	114237453	114238292	840	*	Intron (ENST00000512097.10/3781, intron 4 of 12)	5	114362070	114496496	134427	1	3781	ENST00000673685.1	-123778	ENSG00000080709	KCNN2	potassium calcium-activated channel subfamily N member 2	-0.317159	-2.99604	0.00352147	0.0234775	-2.2264	shZNF180	A375	DN
2.93191	chr5	114243233	114244312	1080	*	Intron (ENST00000512097.10/3781, intron 4 of 12)	5	114362070	114496496	134427	1	3781	ENST00000673685.1	-117758	ENSG00000080709	KCNN2	potassium calcium-activated channel subfamily N member 2	-0.195414	-1.43234	0.155464	0.312659	-5.23239	shZNF180	A375	NA
-0.123259	chr5	114298112	114298368	257	*	Intron (ENST00000512097.10/3781, intron 4 of 12)	5	114362070	114496496	134427	1	3781	ENST00000673685.1	-63702	ENSG00000080709	KCNN2	potassium calcium-activated channel subfamily N member 2	-0.906514	-2.59595	0.0109928	0.0519376	-2.80128	shZNF180	A375	NA
2.03188	chr5	114305473	114305888	416	*	Intron (ENST00000512097.10/3781, intron 4 of 12)	5	114362070	114496496	134427	1	3781	ENST00000673685.1	-56182	ENSG00000080709	KCNN2	potassium calcium-activated channel subfamily N member 2	-0.266458	-1.51936	0.132127	0.280497	-4.88573	shZNF180	A375	NA
0.792565	chr5	114316260	114316500	241	*	Intron (ENST00000512097.10/3781, intron 4 of 12)	5	114362070	114496496	134427	1	3781	ENST00000673685.1	-45570	ENSG00000080709	KCNN2	potassium calcium-activated channel subfamily N member 2	-0.0288769	-0.107408	0.914701	0.952771	-5.57026	shZNF180	A375	NA
2.37186	chr5	114361154	114362444	1291	*	Promoter (<=1kb)	5	114362070	114496496	134427	1	3781	ENST00000673685.1	0	ENSG00000080709	KCNN2	potassium calcium-activated channel subfamily N member 2	-0.220683	-1.41988	0.15905	0.317625	-5.10691	shZNF180	A375	NA
1.15711	chr5	114363761	114364120	360	*	Promoter (<=1kb)	5	114363107	114495946	132840	1	3781	ENST00000507750.5	654	ENSG00000080709	KCNN2	potassium calcium-activated channel subfamily N member 2	-0.134618	-0.570439	0.569782	0.720525	-5.54406	shZNF180	A375	NA
3.16877	chr5	114412622	114413392	771	*	Intron (ENST00000512097.10/3781, intron 8 of 12)	5	114433530	114496500	62971	1	3781	ENST00000503706.5	-20138	ENSG00000080709	KCNN2	potassium calcium-activated channel subfamily N member 2	0.472576	3.51734	0.000681383	0.00732369	-0.603806	shZNF180	A375	UP
0.52743	chr5	114420089	114420356	268	*	Intron (ENST00000512097.10/3781, intron 8 of 12)	5	114433530	114496500	62971	1	3781	ENST00000503706.5	-13174	ENSG00000080709	KCNN2	potassium calcium-activated channel subfamily N member 2	-0.876182	-3.15097	0.00220105	0.0168429	-1.52724	shZNF180	A375	DN
3.02528	chr5	114434401	114434976	576	*	Promoter (<=1kb)	5	114433578	114493442	59865	1	3781	ENST00000505491.1	823	ENSG00000080709	KCNN2	potassium calcium-activated channel subfamily N member 2	-0.768415	-6.0208	3.58183038083714e-08	5.24087518682264e-06	8.52016	shZNF180	A375	DN
1.34898	chr5	114447201	114447395	195	*	Intron (ENST00000512097.10/3781, intron 8 of 12)	5	114433578	114493442	59865	1	3781	ENST00000505491.1	13623	ENSG00000080709	KCNN2	potassium calcium-activated channel subfamily N member 2	-0.241793	-1.11503	0.267763	0.446866	-5.19198	shZNF180	A375	NA
3.95088	chr5	114449575	114450791	1217	*	Intron (ENST00000512097.10/3781, intron 8 of 12)	5	114433578	114493442	59865	1	3781	ENST00000505491.1	15997	ENSG00000080709	KCNN2	potassium calcium-activated channel subfamily N member 2	-0.222654	-2.13602	0.0353542	0.115419	-4.26648	shZNF180	A375	NA
0.586273	chr5	114467825	114468036	212	*	Intron (ENST00000512097.10/3781, intron 9 of 12)	5	114486671	114496058	9388	1	3781	ENST00000506812.2	-18635	ENSG00000080709	KCNN2	potassium calcium-activated channel subfamily N member 2	-0.451644	-1.62166	0.108325	0.245493	-4.43031	shZNF180	A375	NA
0.333747	chr5	114496026	114496198	173	*	3' UTR	5	114486702	114496015	9314	1	3781	ENST00000632892.1	9324	ENSG00000080709	KCNN2	potassium calcium-activated channel subfamily N member 2	-0.429516	-1.4087	0.162322	0.322014	-4.65052	shZNF180	A375	NA
1.48599	chr5	114500571	114501092	522	*	Intron (ENST00000514115.6/101927078, intron 3 of 6)	5	114486702	114496015	9314	1	3781	ENST00000632892.1	13869	ENSG00000080709	KCNN2	potassium calcium-activated channel subfamily N member 2	-0.934753	-4.50385	1.96907092320795e-05	0.000551044	2.56915	shZNF180	A375	DN
1.10673	chr5	114518971	114519734	764	*	Intron (ENST00000514115.6/101927078, intron 3 of 6)	5	114486702	114496015	9314	1	3781	ENST00000632892.1	32269	ENSG00000080709	KCNN2	potassium calcium-activated channel subfamily N member 2	-0.64689	-2.7467	0.00725212	0.0389584	-2.4531	shZNF180	A375	DN
0.850139	chr5	114561071	114561773	703	*	Intron (ENST00000514115.6/101927078, intron 3 of 6)	5	114576041	114579970	3930	1	101927059	ENST00000506392.1	-14268	ENSG00000251542	LINC01957	long intergenic non-protein coding RNA 1957	-1.28117	-5.01163	2.6307416847694e-06	0.000123105	4.03624	shZNF180	A375	DN
0.0847973	chr5	114574964	114575405	442	*	Promoter (<=1kb)	5	114576041	114579970	3930	1	101927059	ENST00000506392.1	-636	ENSG00000251542	LINC01957	long intergenic non-protein coding RNA 1957	-1.04853	-3.29582	0.00139858	0.012227	-1.26692	shZNF180	A375	DN
1.83231	chr5	114580644	114581520	877	*	Intron (ENST00000514115.6/101927078, intron 3 of 6)	5	114576041	114579970	3930	1	101927059	ENST00000506392.1	4603	ENSG00000251542	LINC01957	long intergenic non-protein coding RNA 1957	-0.307353	-1.66022	0.100302	0.233143	-4.63431	shZNF180	A375	NA
2.66237	chr5	114644336	114645301	966	*	Intron (ENST00000514115.6/101927078, intron 3 of 6)	5	114662961	114668406	5446	2	101927078	ENST00000506265.1	23105	NA	LOC101927078	uncharacterized LOC101927078	-0.949717	-6.77195	1.20535414213182e-09	4.38722704385067e-07	11.6303	shZNF180	A375	DN
0.900248	chr5	114658236	114658508	273	*	Intron (ENST00000514115.6/101927078, intron 3 of 6)	5	114662961	114668406	5446	2	101927078	ENST00000506265.1	9898	NA	LOC101927078	uncharacterized LOC101927078	-0.263337	-0.993747	0.322973	0.504892	-5.19017	shZNF180	A375	NA
0.458742	chr5	114711675	114711988	314	*	Distal Intergenic	5	114475339	114668410	193072	2	101927078	ENST00000514115.6	-43265	NA	LOC101927078	uncharacterized LOC101927078	-0.512474	-1.76785	0.0804273	0.20068	-4.20806	shZNF180	A375	NA
2.27634	chr5	114730230	114731755	1526	*	Distal Intergenic	5	114475339	114668410	193072	2	101927078	ENST00000514115.6	-61820	NA	LOC101927078	uncharacterized LOC101927078	-0.211364	-1.30893	0.193844	0.361656	-5.22256	shZNF180	A375	NA
1.03966	chr5	114744482	114744758	277	*	Distal Intergenic	5	114475339	114668410	193072	2	101927078	ENST00000514115.6	-76072	NA	LOC101927078	uncharacterized LOC101927078	-0.89587	-3.82615	0.000238011	0.00341657	0.353023	shZNF180	A375	DN
-0.28033	chr5	114757145	114757346	202	*	Distal Intergenic	5	114475339	114668410	193072	2	101927078	ENST00000514115.6	-88735	NA	LOC101927078	uncharacterized LOC101927078	-0.21795	-0.564629	0.573711	0.723394	-5.17368	shZNF180	A375	NA
1.75205	chr5	114758191	114759547	1357	*	Distal Intergenic	5	114475339	114668410	193072	2	101927078	ENST00000514115.6	-89781	NA	LOC101927078	uncharacterized LOC101927078	-0.420079	-2.21892	0.028971	0.101018	-3.65081	shZNF180	A375	NA
1.5684	chr5	114789860	114790102	243	*	Distal Intergenic	5	114475339	114668410	193072	2	101927078	ENST00000514115.6	-121450	NA	LOC101927078	uncharacterized LOC101927078	-0.418671	-2.07523	0.040779	0.127208	-3.88792	shZNF180	A375	NA
2.52998	chr5	114803277	114804048	772	*	Distal Intergenic	5	114475339	114668410	193072	2	101927078	ENST00000514115.6	-134867	NA	LOC101927078	uncharacterized LOC101927078	-0.278288	-1.8665	0.0651816	0.174618	-4.46691	shZNF180	A375	NA
0.566383	chr5	114839092	114839525	434	*	Distal Intergenic	5	114475339	114668410	193072	2	101927078	ENST00000514115.6	-170682	NA	LOC101927078	uncharacterized LOC101927078	-0.53858	-1.92463	0.0573899	0.160428	-3.98638	shZNF180	A375	NA
3.50303	chr5	114857695	114858584	890	*	Distal Intergenic	5	114475339	114668410	193072	2	101927078	ENST00000514115.6	-189285	NA	LOC101927078	uncharacterized LOC101927078	-0.416341	-3.5835	0.000546497	0.0062263	-0.483481	shZNF180	A375	DN
1.06349	chr5	114883589	114884145	557	*	Distal Intergenic	5	114475339	114668410	193072	2	101927078	ENST00000514115.6	-215179	NA	LOC101927078	uncharacterized LOC101927078	-0.124787	-0.517354	0.60616	0.74777	-5.54302	shZNF180	A375	NA
2.28756	chr5	114898725	114900162	1438	*	Distal Intergenic	5	114475339	114668410	193072	2	101927078	ENST00000514115.6	-230315	NA	LOC101927078	uncharacterized LOC101927078	-0.373029	-2.24701	0.0270502	0.0964997	-3.70087	shZNF180	A375	NA
-0.015709	chr5	114912260	114912518	259	*	Distal Intergenic	5	115141324	115153811	12488	2	55521	ENST00000513485.5	241293	ENSG00000152503	TRIM36	tripartite motif containing 36	-0.327131	-0.927901	0.355906	0.537596	-5.02667	shZNF180	A375	NA
1.00251	chr5	114924462	114925140	679	*	Distal Intergenic	5	115141324	115153811	12488	2	55521	ENST00000513485.5	228671	ENSG00000152503	TRIM36	tripartite motif containing 36	0.141635	0.547996	0.585032	0.73196	-5.49198	shZNF180	A375	NA
1.77424	chr5	114933902	114935180	1279	*	Distal Intergenic	5	115141324	115153811	12488	2	55521	ENST00000513485.5	218631	ENSG00000152503	TRIM36	tripartite motif containing 36	-0.426755	-2.23425	0.0279085	0.0985686	-3.6254	shZNF180	A375	NA
2.04578	chr5	114989182	114990732	1551	*	Distal Intergenic	5	115141324	115153811	12488	2	55521	ENST00000513485.5	163079	ENSG00000152503	TRIM36	tripartite motif containing 36	-0.0744677	-0.414595	0.679411	0.80118	-5.87246	shZNF180	A375	NA
2.24305	chr5	115033489	115034356	868	*	Distal Intergenic	5	115141324	115153811	12488	2	55521	ENST00000513485.5	119455	ENSG00000152503	TRIM36	tripartite motif containing 36	-0.252148	-1.54238	0.126442	0.27234	-4.90662	shZNF180	A375	NA
2.99705	chr5	115068811	115069688	878	*	Distal Intergenic	5	115141324	115153811	12488	2	55521	ENST00000513485.5	84123	ENSG00000152503	TRIM36	tripartite motif containing 36	-0.155235	-1.18347	0.239698	0.415709	-5.55687	shZNF180	A375	NA
1.68619	chr5	115079990	115080722	733	*	Distal Intergenic	5	115141324	115153811	12488	2	55521	ENST00000513485.5	73089	ENSG00000152503	TRIM36	tripartite motif containing 36	0.20276	0.978087	0.330617	0.512951	-5.38223	shZNF180	A375	NA
5.30571	chr5	115087548	115088508	961	*	Exon (ENST00000515822.1/ENST00000515822.1, exon 1 of 1)	5	115141324	115153811	12488	2	55521	ENST00000513485.5	65303	ENSG00000152503	TRIM36	tripartite motif containing 36	-0.245948	-3.20189	0.00187965	0.0150552	-1.90346	shZNF180	A375	DN
5.11682	chr5	115096095	115098392	2298	*	Distal Intergenic	5	115141324	115153811	12488	2	55521	ENST00000513485.5	55419	ENSG00000152503	TRIM36	tripartite motif containing 36	-0.0983865	-1.21038	0.229257	0.403753	-5.97263	shZNF180	A375	NA
0.175482	chr5	115109386	115109592	207	*	Distal Intergenic	5	115141324	115153811	12488	2	55521	ENST00000513485.5	44219	ENSG00000152503	TRIM36	tripartite motif containing 36	-0.516905	-1.63442	0.105615	0.241468	-4.35253	shZNF180	A375	NA
0.232635	chr5	115113698	115113848	151	*	Distal Intergenic	5	115141324	115153811	12488	2	55521	ENST00000513485.5	39963	ENSG00000152503	TRIM36	tripartite motif containing 36	-0.110094	-0.33968	0.734878	0.840294	-5.37442	shZNF180	A375	NA
0.994517	chr5	115116485	115117159	675	*	Distal Intergenic	5	115141324	115153811	12488	2	55521	ENST00000513485.5	36652	ENSG00000152503	TRIM36	tripartite motif containing 36	0.133001	0.513526	0.608824	0.749849	-5.50602	shZNF180	A375	NA
2.34843	chr5	115146832	115147855	1024	*	5' UTR	5	115141324	115153811	12488	2	55521	ENST00000513485.5	5956	ENSG00000152503	TRIM36	tripartite motif containing 36	-0.241628	-1.52762	0.130066	0.277493	-4.9534	shZNF180	A375	NA
6.6046	chr5	115169110	115170886	1777	*	Promoter (<=1kb)	5	115124772	115169908	45137	2	55521	ENST00000513154.6	0	ENSG00000152503	TRIM36	tripartite motif containing 36	0.172227	2.65642	0.00932146	0.046319	-3.59347	shZNF180	A375	UP
3.89935	chr5	115179990	115181086	1097	*	Promoter (<=1kb)	5	115124762	115180159	55398	2	55521	ENST00000282369.7	0	ENSG00000152503	TRIM36	tripartite motif containing 36	-0.217563	-2.02546	0.0457406	0.137631	-4.47271	shZNF180	A375	NA
1.61447	chr5	115186167	115187204	1038	*	Distal Intergenic	5	115177123	115180546	3424	2	55521	ENST00000379617.2	-5621	ENSG00000152503	TRIM36	tripartite motif containing 36	-0.0774158	-0.361301	0.718709	0.828816	-5.76111	shZNF180	A375	NA
0.901184	chr5	115243224	115243812	589	*	Intron (ENST00000419445.6/5229, intron 2 of 8)	5	115216865	115253176	36312	2	5229	ENST00000296642.4	9364	ENSG00000164219	PGGT1B	protein geranylgeranyltransferase type I subunit beta	-0.0511665	-0.19531	0.845584	0.911453	-5.59067	shZNF180	A375	NA
2.12789	chr5	115246387	115246900	514	*	Intron (ENST00000419445.6/5229, intron 2 of 8)	5	115216865	115253176	36312	2	5229	ENST00000296642.4	6276	ENSG00000164219	PGGT1B	protein geranylgeranyltransferase type I subunit beta	-0.260925	-1.53889	0.127291	0.273482	-4.88188	shZNF180	A375	NA
5.02338	chr5	115261742	115263152	1411	*	Promoter (<=1kb)	5	115204012	115262877	58866	2	5229	ENST00000419445.6	0	ENSG00000164219	PGGT1B	protein geranylgeranyltransferase type I subunit beta	0.0488374	0.570492	0.569746	0.720491	-6.50624	shZNF180	A375	NA
2.10738	chr5	115285429	115286908	1480	*	Intron (ENST00000379611.10/153733, intron 1 of 9)	5	115275335	115277185	1851	2	153733	ENST00000513730.5	-8244	ENSG00000164221	CCDC112	coiled-coil domain containing 112	-0.21808	-1.25146	0.213966	0.386026	-5.24586	shZNF180	A375	NA
5.30371	chr5	115295849	115297270	1422	*	Promoter (<=1kb)	5	115267190	115296654	29465	2	153733	ENST00000379611.10	0	ENSG00000164221	CCDC112	coiled-coil domain containing 112	0.135296	1.68514	0.0953774	0.225249	-5.32769	shZNF180	A375	NA
1.85482	chr5	115312676	115313354	679	*	Distal Intergenic	5	115267375	115296693	29319	2	153733	ENST00000506442.5	-15983	ENSG00000164221	CCDC112	coiled-coil domain containing 112	-0.13209	-0.713095	0.477606	0.6458	-5.66285	shZNF180	A375	NA
0.740392	chr5	115321368	115321606	239	*	Distal Intergenic	5	115267375	115296693	29319	2	153733	ENST00000506442.5	-24675	ENSG00000164221	CCDC112	coiled-coil domain containing 112	-0.374066	-1.37909	0.171236	0.333546	-4.76301	shZNF180	A375	NA
1.40327	chr5	115343866	115344290	425	*	Distal Intergenic	5	115267375	115296693	29319	2	153733	ENST00000506442.5	-47173	ENSG00000164221	CCDC112	coiled-coil domain containing 112	0.121251	0.524507	0.601198	0.744028	-5.61885	shZNF180	A375	NA
3.10988	chr5	115349404	115350034	631	*	Distal Intergenic	5	115267375	115296693	29319	2	153733	ENST00000506442.5	-52711	ENSG00000164221	CCDC112	coiled-coil domain containing 112	0.0973282	0.736236	0.463475	0.633659	-5.98299	shZNF180	A375	NA
2.47497	chr5	115351437	115351994	558	*	Distal Intergenic	5	115267375	115296693	29319	2	153733	ENST00000506442.5	-54744	ENSG00000164221	CCDC112	coiled-coil domain containing 112	-0.182017	-1.18917	0.237456	0.412983	-5.41553	shZNF180	A375	NA
2.4579	chr5	115360190	115361127	938	*	Distal Intergenic	5	115364207	115415220	51014	2	105379130	ENST00000701388.1	54093	ENSG00000289497	LOC105379130	uncharacterized LOC105379130	0.19044	1.14362	0.255771	0.433814	-5.43525	shZNF180	A375	NA
4.18239	chr5	115365997	115366785	789	*	Intron (ENST00000691850.2/105379130, intron 1 of 1)	5	115364207	115415220	51014	2	105379130	ENST00000701388.1	48435	ENSG00000289497	LOC105379130	uncharacterized LOC105379130	0.132285	1.30339	0.19572	0.364022	-5.6594	shZNF180	A375	NA
3.32146	chr5	115377146	115378116	971	*	Intron (ENST00000691850.2/105379130, intron 1 of 1)	5	115364207	115415220	51014	2	105379130	ENST00000701388.1	37104	ENSG00000289497	LOC105379130	uncharacterized LOC105379130	0.0742508	0.60507	0.546634	0.701948	-6.12304	shZNF180	A375	NA
1.94877	chr5	115386558	115387114	557	*	Intron (ENST00000691850.2/105379130, intron 1 of 1)	5	115364207	115415220	51014	2	105379130	ENST00000701388.1	28106	ENSG00000289497	LOC105379130	uncharacterized LOC105379130	-0.145145	-0.806113	0.422273	0.598169	-5.62434	shZNF180	A375	NA
1.95947	chr5	115389538	115390193	656	*	Exon (ENST00000515849.2/ENST00000515849.2, exon 1 of 1)	5	115364207	115415220	51014	2	105379130	ENST00000701388.1	25027	ENSG00000289497	LOC105379130	uncharacterized LOC105379130	-0.169123	-0.946588	0.346348	0.528381	-5.51434	shZNF180	A375	NA
4.99757	chr5	115414226	115415768	1543	*	Promoter (<=1kb)	5	115364197	115415268	51072	2	105379130	ENST00000691850.2	0	ENSG00000289497	LOC105379130	uncharacterized LOC105379130	-0.205001	-2.44929	0.016223	0.0679514	-3.78778	shZNF180	A375	NA
3.11375	chr5	115419797	115420421	625	*	Distal Intergenic	5	115364197	115415268	51072	2	105379130	ENST00000691850.2	-4529	ENSG00000289497	LOC105379130	uncharacterized LOC105379130	0.186707	1.42178	0.158499	0.316839	-5.26841	shZNF180	A375	NA
3.36819	chr5	115423119	115423873	755	*	Distal Intergenic	5	115364197	115415268	51072	2	105379130	ENST00000691850.2	-7851	ENSG00000289497	LOC105379130	uncharacterized LOC105379130	0.0287376	0.235572	0.814293	0.892554	-6.28885	shZNF180	A375	NA
4.46398	chr5	115435213	115437002	1790	*	Distal Intergenic	5	115364197	115415268	51072	2	105379130	ENST00000691850.2	-19945	ENSG00000289497	LOC105379130	uncharacterized LOC105379130	-0.348896	-3.71635	0.000348173	0.00451167	-0.20733	shZNF180	A375	DN
3.33281	chr5	115440783	115441526	744	*	Distal Intergenic	5	115364197	115415268	51072	2	105379130	ENST00000691850.2	-25515	ENSG00000289497	LOC105379130	uncharacterized LOC105379130	-0.384322	-3.16744	0.0020919	0.0162301	-1.67543	shZNF180	A375	DN
4.63138	chr5	115455208	115456123	916	*	Distal Intergenic	5	115364197	115415268	51072	2	105379130	ENST00000691850.2	-39940	ENSG00000289497	LOC105379130	uncharacterized LOC105379130	-0.264318	-2.94098	0.00414555	0.0263041	-2.50688	shZNF180	A375	DN
3.79877	chr5	115459727	115460824	1098	*	Distal Intergenic	5	115364197	115415268	51072	2	105379130	ENST00000691850.2	-44459	ENSG00000289497	LOC105379130	uncharacterized LOC105379130	-0.0734793	-0.681791	0.497097	0.662064	-6.19303	shZNF180	A375	NA
3.58162	chr5	115461526	115462450	925	*	Distal Intergenic	5	115364197	115415268	51072	2	105379130	ENST00000691850.2	-46258	ENSG00000289497	LOC105379130	uncharacterized LOC105379130	-0.212894	-1.89652	0.0610544	0.167113	-4.64778	shZNF180	A375	NA
1.03021	chr5	115471139	115471929	791	*	Distal Intergenic	5	115364197	115415268	51072	2	105379130	ENST00000691850.2	-55871	ENSG00000289497	LOC105379130	uncharacterized LOC105379130	0.283482	1.1156	0.267522	0.446591	-5.07631	shZNF180	A375	NA
1.58998	chr5	115488011	115488833	823	*	Distal Intergenic	5	115520908	115544775	23868	2	56929	ENST00000274457.5	55942	ENSG00000145780	FEM1C	fem-1 homolog C	0.272015	1.26249	0.20999	0.381241	-5.0636	shZNF180	A375	NA
3.02417	chr5	115494329	115495379	1051	*	Distal Intergenic	5	115520908	115544775	23868	2	56929	ENST00000274457.5	49396	ENSG00000145780	FEM1C	fem-1 homolog C	-0.140135	-1.07613	0.284704	0.465186	-5.67904	shZNF180	A375	NA
-0.0629434	chr5	115531880	115532030	151	*	Intron (ENST00000274457.5/56929, intron 2 of 2)	5	115520908	115544775	23868	2	56929	ENST00000274457.5	12745	ENSG00000145780	FEM1C	fem-1 homolog C	-0.0134621	-0.0360017	0.97136	0.984384	-5.33184	shZNF180	A375	NA
6.05393	chr5	115543846	115545349	1504	*	Promoter (<=1kb)	5	115520908	115544775	23868	2	56929	ENST00000274457.5	0	ENSG00000145780	FEM1C	fem-1 homolog C	0.178978	2.5797	0.0114859	0.0535656	-3.66604	shZNF180	A375	NA
2.99657	chr5	115550912	115552284	1373	*	Distal Intergenic	5	115520908	115544775	23868	2	56929	ENST00000274457.5	-6137	ENSG00000145780	FEM1C	fem-1 homolog C	-0.0842849	-0.608943	0.544075	0.69998	-6.0494	shZNF180	A375	NA
0.924857	chr5	115565378	115565890	513	*	Distal Intergenic	5	115520908	115544775	23868	2	56929	ENST00000274457.5	-20603	ENSG00000145780	FEM1C	fem-1 homolog C	0.210328	0.795449	0.428416	0.603611	-5.31984	shZNF180	A375	NA
4.01914	chr5	115571390	115571908	519	*	Distal Intergenic	5	115520908	115544775	23868	2	56929	ENST00000274457.5	-26615	ENSG00000145780	FEM1C	fem-1 homolog C	-0.097064	-0.943835	0.347746	0.529734	-6.03252	shZNF180	A375	NA
1.99242	chr5	115574627	115574831	205	*	Distal Intergenic	5	115602057	115603205	1149	1	101927100	ENST00000506485.1	-27226	NA	TICAM2-AS1	TICAM2 antisense RNA 1	-0.151384	-0.85005	0.397521	0.576185	-5.60334	shZNF180	A375	NA
2.85531	chr5	115575560	115576020	461	*	Distal Intergenic	5	115602057	115603205	1149	1	101927100	ENST00000506485.1	-26037	NA	TICAM2-AS1	TICAM2 antisense RNA 1	-0.227832	-1.68868	0.0946936	0.224188	-4.8379	shZNF180	A375	NA
2.80397	chr5	115579386	115580000	615	*	3' UTR	5	115602057	115603205	1149	1	101927100	ENST00000506485.1	-22057	NA	TICAM2-AS1	TICAM2 antisense RNA 1	-0.126045	-0.895612	0.372816	0.553565	-5.79241	shZNF180	A375	NA
1.26691	chr5	115583539	115583798	260	*	Intron (ENST00000427199.3/353376, intron 1 of 1)	5	115602057	115603205	1149	1	101927100	ENST00000506485.1	-18259	NA	TICAM2-AS1	TICAM2 antisense RNA 1	0.147033	0.631394	0.529361	0.68846	-5.52168	shZNF180	A375	NA
1.09177	chr5	115586601	115586990	390	*	Intron (ENST00000427199.3/353376, intron 1 of 1)	5	115602057	115603205	1149	1	101927100	ENST00000506485.1	-15067	NA	TICAM2-AS1	TICAM2 antisense RNA 1	-0.119165	-0.482054	0.630921	0.766506	-5.56628	shZNF180	A375	NA
1.34039	chr5	115599601	115599814	214	*	Promoter (2-3kb)	5	115602057	115603205	1149	1	101927100	ENST00000506485.1	-2243	NA	TICAM2-AS1	TICAM2 antisense RNA 1	0.227624	1.00459	0.317752	0.499558	-5.26362	shZNF180	A375	NA
4.43637	chr5	115601821	115603144	1324	*	Promoter (<=1kb)	5	115602057	115603205	1149	1	101927100	ENST00000506485.1	0	NA	TICAM2-AS1	TICAM2 antisense RNA 1	-0.0474006	-0.494094	0.622427	0.759989	-6.43295	shZNF180	A375	NA
5.84491	chr5	115625497	115626670	1174	*	Promoter (<=1kb)	5	115578642	115626161	47520	2	100302736	ENST00000282382.8	0	ENSG00000251201	TMED7-TICAM2	TMED7-TICAM2 readthrough	0.167887	2.34773	0.0210491	0.0812177	-4.15993	shZNF180	A375	NA
2.91498	chr5	115634490	115634999	510	*	Promoter (1-2kb)	5	115620628	115632992	12365	2	100302736	ENST00000508420.1	-1498	ENSG00000251201	TMED7-TICAM2	TMED7-TICAM2 readthrough	-0.131166	-0.974524	0.332372	0.514731	-5.75103	shZNF180	A375	NA
0.532082	chr5	115657942	115658092	151	*	Distal Intergenic	5	115620628	115632992	12365	2	100302736	ENST00000508420.1	-24950	ENSG00000251201	TMED7-TICAM2	TMED7-TICAM2 readthrough	0.0555897	0.184632	0.853928	0.916419	-5.47715	shZNF180	A375	NA
3.90202	chr5	115686074	115687139	1066	*	Distal Intergenic	5	115738978	115756527	17550	1	124901048	ENST00000512900.2	-51839	ENSG00000248709	LOC124901048	uncharacterized LOC124901048	-0.227465	-2.13649	0.0353151	0.115333	-4.25659	shZNF180	A375	NA
1.21354	chr5	115750763	115751395	633	*	Intron (ENST00000512900.2/124901048, intron 2 of 2)	5	115739043	115756543	17501	1	124901048	ENST00000666278.1	11720	ENSG00000248709	LOC124901048	uncharacterized LOC124901048	-0.614465	-2.69434	0.0083945	0.0431019	-2.5776	shZNF180	A375	DN
-0.585637	chr5	115758318	115758544	227	*	Distal Intergenic	5	115739043	115756543	17501	1	124901048	ENST00000666278.1	19275	ENSG00000248709	LOC124901048	uncharacterized LOC124901048	-0.657622	-1.6136	0.110067	0.248195	-4.30552	shZNF180	A375	NA
0.580416	chr5	115794345	115794601	257	*	Distal Intergenic	5	115813182	115814481	1300	2	1036	ENST00000504877.1	19880	ENSG00000129596	CDO1	cysteine dioxygenase type 1	-0.404872	-1.43772	0.153934	0.310585	-4.66279	shZNF180	A375	NA
1.50516	chr5	115795729	115796012	284	*	Distal Intergenic	5	115813182	115814481	1300	2	1036	ENST00000504877.1	18469	ENSG00000129596	CDO1	cysteine dioxygenase type 1	-0.574256	-2.77414	0.00671195	0.0368781	-2.4202	shZNF180	A375	DN
0.860585	chr5	115810984	115811297	314	*	Exon (ENST00000250535.5/1036, exon 3 of 5)	5	115813182	115814481	1300	2	1036	ENST00000504877.1	3184	ENSG00000129596	CDO1	cysteine dioxygenase type 1	-0.324916	-1.1916	0.236509	0.411935	-4.99441	shZNF180	A375	NA
2.16203	chr5	115816269	115817027	759	*	Promoter (<=1kb)	5	115804733	115816659	11927	2	1036	ENST00000250535.5	0	ENSG00000129596	CDO1	cysteine dioxygenase type 1	0.0291693	0.172382	0.863519	0.922127	-5.96656	shZNF180	A375	NA
-0.0700561	chr5	115826071	115826221	151	*	Distal Intergenic	5	115831275	115833666	2392	2	9140	ENST00000507793.5	7445	ENSG00000145782	ATG12	autophagy related 12	0.421867	1.13107	0.260989	0.439363	-4.81589	shZNF180	A375	NA
1.09692	chr5	115831227	115831563	337	*	Promoter (2-3kb)	5	115831275	115833666	2392	2	9140	ENST00000507793.5	2103	ENSG00000145782	ATG12	autophagy related 12	-0.0580679	-0.241824	0.809459	0.889865	-5.64091	shZNF180	A375	NA
5.99554	chr5	115841285	115842714	1430	*	Promoter (<=1kb)	5	115841592	115870131	28540	1	1176	ENST00000514118.5	0	ENSG00000177879	AP3S1	adaptor related protein complex 3 subunit sigma 1	0.122576	1.74928	0.0836032	0.205974	-5.36395	shZNF180	A375	NA
1.63523	chr5	115857365	115858248	884	*	Intron (ENST00000514118.5/1176, intron 1 of 2)	5	115866661	115895162	28502	1	1176	ENST00000507436.1	-8413	ENSG00000177879	AP3S1	adaptor related protein complex 3 subunit sigma 1	0.0681113	0.333603	0.739444	0.843459	-5.76645	shZNF180	A375	NA
1.7034	chr5	115873437	115873703	267	*	Intron (ENST00000316788.12/1176, intron 3 of 5)	5	115866661	115895162	28502	1	1176	ENST00000507436.1	6776	ENSG00000177879	AP3S1	adaptor related protein complex 3 subunit sigma 1	-0.146562	-0.736064	0.463579	0.633777	-5.60426	shZNF180	A375	NA
1.36128	chr5	115921953	115922737	785	*	Distal Intergenic	5	115895087	115913900	18814	1	1176	ENST00000505423.1	26866	ENSG00000177879	AP3S1	adaptor related protein complex 3 subunit sigma 1	-0.04924	-0.221204	0.825427	0.899043	-5.72237	shZNF180	A375	NA
5.05789	chr5	115928385	115931817	3433	*	Distal Intergenic	5	115956571	115958599	2029	1	107986443	ENST00000666259.1	-24754	ENSG00000287148	LINCADL	lincRNA adipogenesis and lipogenesis associated	-0.315787	-3.83126	0.000233797	0.00337869	0.0729331	shZNF180	A375	DN
1.38766	chr5	115938771	115939381	611	*	Distal Intergenic	5	115956571	115958599	2029	1	107986443	ENST00000666259.1	-17190	ENSG00000287148	LINCADL	lincRNA adipogenesis and lipogenesis associated	-0.156015	-0.704088	0.48317	0.650546	-5.53555	shZNF180	A375	NA
2.15946	chr5	115952613	115953724	1112	*	Promoter (2-3kb)	5	115956571	115958599	2029	1	107986443	ENST00000666259.1	-2847	ENSG00000287148	LINCADL	lincRNA adipogenesis and lipogenesis associated	-0.523877	-3.00115	0.00346815	0.0232017	-1.93803	shZNF180	A375	DN
1.38293	chr5	115977714	115978300	587	*	Intron (ENST00000504467.5/206338, intron 1 of 19)	5	115962475	116027606	65132	1	206338	ENST00000357872.9	15239	ENSG00000172901	LVRN	laeverin	0.0632437	0.28002	0.780096	0.870635	-5.7073	shZNF180	A375	NA
3.40947	chr5	116023535	116025158	1624	*	Promoter (1-2kb)	5	116022181	116026230	4050	1	206338	ENST00000506279.1	1354	ENSG00000172901	LVRN	laeverin	0.162132	1.32912	0.18712	0.353447	-5.46159	shZNF180	A375	NA
4.31252	chr5	116032025	116032777	753	*	Promoter (<=1kb)	5	116032324	116060118	27795	1	644100	ENST00000601302.3	0	ENSG00000268223	ARL14EPL	ADP ribosylation factor like GTPase 14 effector protein like	0.0672152	0.69579	0.488328	0.65479	-6.2829	shZNF180	A375	NA
0.970882	chr5	116037328	116037600	273	*	Intron (ENST00000601302.3/644100, intron 1 of 4)	5	116032472	116059489	27018	1	644100	ENST00000686077.1	4856	ENSG00000268223	ARL14EPL	ADP ribosylation factor like GTPase 14 effector protein like	-0.192167	-0.771524	0.442389	0.615719	-5.37677	shZNF180	A375	NA
2.02553	chr5	116063487	116064336	850	*	Distal Intergenic	5	116085016	116292718	207703	1	51397	ENST00000507356.5	-20680	ENSG00000145781	COMMD10	COMM domain containing 10	-0.595302	-3.3404	0.00121313	0.0110552	-1.01018	shZNF180	A375	DN
1.45248	chr5	116068194	116068910	717	*	Distal Intergenic	5	116085016	116292718	207703	1	51397	ENST00000507356.5	-16106	ENSG00000145781	COMMD10	COMM domain containing 10	0.269193	1.16272	0.247975	0.425045	-5.13647	shZNF180	A375	NA
1.35635	chr5	116073824	116074148	325	*	Distal Intergenic	5	116085016	116292718	207703	1	51397	ENST00000507356.5	-10868	ENSG00000145781	COMMD10	COMM domain containing 10	-0.0336658	-0.15128	0.880089	0.932059	-5.73096	shZNF180	A375	NA
4.86439	chr5	116084128	116086098	1971	*	Promoter (<=1kb)	5	116085016	116292718	207703	1	51397	ENST00000507356.5	0	ENSG00000145781	COMMD10	COMM domain containing 10	0.227154	2.53646	0.0128965	0.0579623	-3.53769	shZNF180	A375	NA
0.885886	chr5	116137662	116138065	404	*	Intron (ENST00000507356.5/51397, intron 5 of 6)	5	116091079	116292916	201838	1	51397	ENST00000506589.1	46583	ENSG00000145781	COMMD10	COMM domain containing 10	-0.0841447	-0.323625	0.746962	0.848675	-5.56064	shZNF180	A375	NA
0.987194	chr5	116145559	116146315	757	*	Intron (ENST00000507356.5/51397, intron 5 of 6)	5	116091079	116292916	201838	1	51397	ENST00000506589.1	54480	ENSG00000145781	COMMD10	COMM domain containing 10	-0.45151	-1.77371	0.0794453	0.199099	-4.28354	shZNF180	A375	NA
3.2116	chr5	116256718	116257439	722	*	Intron (ENST00000507356.5/51397, intron 5 of 6)	5	116291539	116306923	15385	1	51397	ENST00000508250.5	-34100	ENSG00000145781	COMMD10	COMM domain containing 10	-0.21265	-1.73052	0.0869174	0.211494	-4.85273	shZNF180	A375	NA
0.574724	chr5	116356242	116356456	215	*	Intron (ENST00000503424.1/ENST00000503424.1, intron 3 of 5)	5	116291539	116306923	15385	1	51397	ENST00000508250.5	64703	ENSG00000145781	COMMD10	COMM domain containing 10	0.405752	1.33213	0.186133	0.352246	-4.74062	shZNF180	A375	NA
3.41352	chr5	116401178	116402912	1735	*	Intron (ENST00000503424.1/ENST00000503424.1, intron 5 of 5)	5	116447547	116449861	2315	1	101927233	ENST00000512128.1	-44635	ENSG00000248445	SEMA6A-AS1	SEMA6A antisense RNA 1	-0.485126	-4.03604	0.000112885	0.00198325	0.979489	shZNF180	A375	DN
1.36315	chr5	116404126	116404466	341	*	Intron (ENST00000503424.1/ENST00000503424.1, intron 5 of 5)	5	116447547	116449861	2315	1	101927233	ENST00000512128.1	-43081	ENSG00000248445	SEMA6A-AS1	SEMA6A antisense RNA 1	-0.946625	-4.55598	1.61009298678565e-05	0.000476527	2.71361	shZNF180	A375	DN
2.61063	chr5	116431512	116433038	1527	*	Distal Intergenic	5	116447547	116449861	2315	1	101927233	ENST00000512128.1	-14509	ENSG00000248445	SEMA6A-AS1	SEMA6A antisense RNA 1	-0.303042	-2.04716	0.0435175	0.133032	-4.16084	shZNF180	A375	NA
0.529038	chr5	116438287	116438577	291	*	Distal Intergenic	5	116447547	116449861	2315	1	101927233	ENST00000512128.1	-8970	ENSG00000248445	SEMA6A-AS1	SEMA6A antisense RNA 1	-1.11359	-3.81293	0.000249257	0.00352902	0.192036	shZNF180	A375	DN
1.85576	chr5	116442059	116442471	413	*	Distal Intergenic	5	116447547	116449861	2315	1	101927233	ENST00000512128.1	-5076	ENSG00000248445	SEMA6A-AS1	SEMA6A antisense RNA 1	-0.234712	-1.27911	0.2041	0.374036	-5.14733	shZNF180	A375	NA
5.15355	chr5	116453880	116455349	1470	*	Intron (ENST00000508424.5/101927233, intron 2 of 2)	5	116449730	116499154	49425	1	101927233	ENST00000514214.1	4150	ENSG00000248445	SEMA6A-AS1	SEMA6A antisense RNA 1	-0.124465	-1.53804	0.127498	0.273789	-5.54238	shZNF180	A375	NA
2.16784	chr5	116487120	116487410	291	*	Promoter (<=1kb)	5	116482459	116487229	4771	2	57556	ENST00000503402.1	0	ENSG00000092421	SEMA6A	semaphorin 6A	-0.230585	-1.35408	0.179054	0.343674	-5.13857	shZNF180	A375	NA
1.40372	chr5	116488480	116488672	193	*	Promoter (<=1kb)	5	116486641	116489009	2369	2	57556	ENST00000510024.5	337	ENSG00000092421	SEMA6A	semaphorin 6A	-0.509706	-2.38375	0.0192083	0.0763887	-3.26427	shZNF180	A375	NA
4.19831	chr5	116491278	116492792	1515	*	Promoter (2-3kb)	5	116486641	116489009	2369	2	57556	ENST00000510024.5	-2269	ENSG00000092421	SEMA6A	semaphorin 6A	-0.381572	-3.94869	0.000154434	0.00249584	0.587461	shZNF180	A375	DN
3.14923	chr5	116499615	116500337	723	*	Promoter (2-3kb)	5	116488915	116502677	13763	2	57556	ENST00000503962.1	2340	ENSG00000092421	SEMA6A	semaphorin 6A	0.0751429	0.55742	0.578605	0.727059	-6.10648	shZNF180	A375	NA
1.38731	chr5	116502681	116503060	380	*	Promoter (<=1kb)	5	116488915	116502677	13763	2	57556	ENST00000503962.1	-4	ENSG00000092421	SEMA6A	semaphorin 6A	0.635314	2.64273	0.00967811	0.0475457	-2.68235	shZNF180	A375	UP
3.48913	chr5	116536036	116537181	1146	*	Promoter (<=1kb)	5	116446613	116536458	89846	2	57556	ENST00000510263.5	0	ENSG00000092421	SEMA6A	semaphorin 6A	0.145371	1.24221	0.217342	0.390051	-5.58838	shZNF180	A375	NA
0.960825	chr5	116553415	116553801	387	*	Promoter (1-2kb)	5	116496251	116554896	58646	2	57556	ENST00000509665.1	1095	ENSG00000092421	SEMA6A	semaphorin 6A	-0.0553022	-0.215574	0.829801	0.901739	-5.60581	shZNF180	A375	NA
1.00305	chr5	116557729	116557943	215	*	Promoter (2-3kb)	5	116496251	116554896	58646	2	57556	ENST00000509665.1	-2833	ENSG00000092421	SEMA6A	semaphorin 6A	-0.227123	-0.926165	0.356802	0.538484	-5.27122	shZNF180	A375	NA
5.56264	chr5	116573219	116575190	1972	*	Promoter (<=1kb)	5	116574482	116591398	16917	1	105379132	ENST00000508766.1	0	ENSG00000249167	SEMA6A-AS2	SEMA6A antisense RNA 2	0.081529	1.06593	0.289269	0.469981	-6.21531	shZNF180	A375	NA
3.91381	chr5	116576098	116576644	547	*	Promoter (<=1kb)	5	116575155	116591458	16304	1	105379132	ENST00000660166.1	943	ENSG00000249167	SEMA6A-AS2	SEMA6A antisense RNA 2	0.0454572	0.42796	0.669688	0.794505	-6.34921	shZNF180	A375	NA
2.06046	chr5	116581965	116582400	436	*	Intron (ENST00000508766.1/105379132, intron 1 of 1)	5	116575155	116591458	16304	1	105379132	ENST00000660166.1	6810	ENSG00000249167	SEMA6A-AS2	SEMA6A antisense RNA 2	-1.13606	-6.56689	3.08247408609204e-09	9.03172613410182e-07	10.5648	shZNF180	A375	DN
1.9848	chr5	116583284	116584116	833	*	Intron (ENST00000508766.1/105379132, intron 1 of 1)	5	116575155	116591458	16304	1	105379132	ENST00000660166.1	8129	ENSG00000249167	SEMA6A-AS2	SEMA6A antisense RNA 2	-0.388772	-2.23195	0.0280657	0.0989658	-3.66954	shZNF180	A375	NA
2.43859	chr5	116604950	116605742	793	*	Intron (ENST00000663913.1/105379132, intron 2 of 3)	5	116575155	116591458	16304	1	105379132	ENST00000660166.1	29795	ENSG00000249167	SEMA6A-AS2	SEMA6A antisense RNA 2	0.190262	1.18783	0.237983	0.413637	-5.38147	shZNF180	A375	NA
2.4529	chr5	116628726	116630679	1954	*	Distal Intergenic	5	116575155	116591458	16304	1	105379132	ENST00000660166.1	53571	ENSG00000249167	SEMA6A-AS2	SEMA6A antisense RNA 2	0.0426757	0.272865	0.785573	0.874375	-6.03081	shZNF180	A375	NA
0.505712	chr5	116647048	116647216	169	*	Distal Intergenic	5	116575155	116591458	16304	1	105379132	ENST00000660166.1	71893	ENSG00000249167	SEMA6A-AS2	SEMA6A antisense RNA 2	0.0479414	0.161012	0.872439	0.927537	-5.47465	shZNF180	A375	NA
5.43589	chr5	116651646	116653080	1435	*	Distal Intergenic	5	116575155	116591458	16304	1	105379132	ENST00000660166.1	76491	ENSG00000249167	SEMA6A-AS2	SEMA6A antisense RNA 2	-0.0386724	-0.502526	0.616508	0.755719	-6.63369	shZNF180	A375	NA
1.41959	chr5	116669321	116669923	603	*	Distal Intergenic	5	116742991	116762209	19219	2	102467223	ENST00000504419.1	92286	NA	LINC02214	long intergenic non-protein coding RNA 2214	-0.112934	-0.518304	0.6055	0.74723	-5.644	shZNF180	A375	NA
1.6932	chr5	116671206	116671737	532	*	Distal Intergenic	5	116742991	116762209	19219	2	102467223	ENST00000504419.1	90472	NA	LINC02214	long intergenic non-protein coding RNA 2214	-0.761312	-4.05654	0.000104818	0.00187739	1.13672	shZNF180	A375	DN
3.30305	chr5	116675253	116676094	842	*	Distal Intergenic	5	116742991	116762209	19219	2	102467223	ENST00000504419.1	86115	NA	LINC02214	long intergenic non-protein coding RNA 2214	0.0056166	0.0454546	0.963844	0.98031	-6.30027	shZNF180	A375	NA
1.15185	chr5	116746669	116746892	224	*	Intron (ENST00000504419.1/102467223, intron 3 of 3)	5	116742991	116762209	19219	2	102467223	ENST00000504419.1	15317	NA	LINC02214	long intergenic non-protein coding RNA 2214	-0.128832	-0.539146	0.591099	0.736411	-5.55731	shZNF180	A375	NA
4.92964	chr5	116765582	116767069	1488	*	Distal Intergenic	5	116742991	116762209	19219	2	102467223	ENST00000504419.1	-3373	NA	LINC02214	long intergenic non-protein coding RNA 2214	-0.0618816	-0.723301	0.471344	0.640502	-6.39584	shZNF180	A375	NA
5.26779	chr5	116771143	116772325	1183	*	Distal Intergenic	5	116742991	116762209	19219	2	102467223	ENST00000504419.1	-8934	NA	LINC02214	long intergenic non-protein coding RNA 2214	-0.216651	-2.7768	0.00666159	0.0366978	-3.04705	shZNF180	A375	DN
0.963128	chr5	116814614	116814943	330	*	Distal Intergenic	5	116742991	116762209	19219	2	102467223	ENST00000504419.1	-52405	NA	LINC02214	long intergenic non-protein coding RNA 2214	-0.400679	-1.63446	0.105607	0.241456	-4.48184	shZNF180	A375	NA
2.52499	chr5	116816169	116816589	421	*	Distal Intergenic	5	116742991	116762209	19219	2	102467223	ENST00000504419.1	-53960	NA	LINC02214	long intergenic non-protein coding RNA 2214	-0.475717	-3.17826	0.00202295	0.0158569	-1.51777	shZNF180	A375	DN
3.9415	chr5	116864009	116864965	957	*	Distal Intergenic	5	116742991	116762209	19219	2	102467223	ENST00000504419.1	-101800	NA	LINC02214	long intergenic non-protein coding RNA 2214	0.187781	1.74148	0.084969	0.208301	-4.96741	shZNF180	A375	NA
2.19083	chr5	116875892	116876731	840	*	Distal Intergenic	5	116742991	116762209	19219	2	102467223	ENST00000504419.1	-113683	NA	LINC02214	long intergenic non-protein coding RNA 2214	-0.185293	-1.11266	0.268774	0.447971	-5.42036	shZNF180	A375	NA
3.21236	chr5	116942388	116943078	691	*	Distal Intergenic	5	117019548	117019679	132	2	107986375	ENST00000504977.1	76601	ENSG00000250650	LOC107986375	thymosin beta-15A-like	-0.0107144	-0.0861763	0.931515	0.962399	-6.27605	shZNF180	A375	NA
3.27505	chr5	116947799	116948590	792	*	Distal Intergenic	5	117019548	117019679	132	2	107986375	ENST00000504977.1	71089	ENSG00000250650	LOC107986375	thymosin beta-15A-like	-0.268169	-2.18273	0.0316222	0.107313	-4.03989	shZNF180	A375	NA
1.14423	chr5	116981914	116982553	640	*	Distal Intergenic	5	117019548	117019679	132	2	107986375	ENST00000504977.1	37126	ENSG00000250650	LOC107986375	thymosin beta-15A-like	-0.0183214	-0.0759413	0.939632	0.967263	-5.67664	shZNF180	A375	NA
4.7106	chr5	116989908	116990705	798	*	Distal Intergenic	5	117019548	117019679	132	2	107986375	ENST00000504977.1	28974	ENSG00000250650	LOC107986375	thymosin beta-15A-like	-0.446621	-5.123	1.66710893481091e-06	8.80914491743796e-05	4.80361	shZNF180	A375	DN
0.448736	chr5	117013585	117013882	298	*	Distal Intergenic	5	117019548	117019679	132	2	107986375	ENST00000504977.1	5797	ENSG00000250650	LOC107986375	thymosin beta-15A-like	-0.10674	-0.357651	0.721431	0.830826	-5.42684	shZNF180	A375	NA
0.384989	chr5	117077263	117077440	178	*	Distal Intergenic	5	117019548	117019679	132	2	107986375	ENST00000504977.1	-57584	ENSG00000250650	LOC107986375	thymosin beta-15A-like	-0.826736	-2.84772	0.00543967	0.0318513	-2.23865	shZNF180	A375	DN
-0.157893	chr5	117084148	117084341	194	*	Distal Intergenic	5	117019548	117019679	132	2	107986375	ENST00000504977.1	-64469	ENSG00000250650	LOC107986375	thymosin beta-15A-like	-0.814632	-2.34851	0.0210076	0.08111	-3.25376	shZNF180	A375	NA
0.0380661	chr5	117095992	117096280	289	*	Distal Intergenic	5	117019548	117019679	132	2	107986375	ENST00000504977.1	-76313	ENSG00000250650	LOC107986375	thymosin beta-15A-like	-0.0878133	-0.255783	0.798694	0.882874	-5.3406	shZNF180	A375	NA
4.71155	chr5	117103650	117104384	735	*	Distal Intergenic	5	117019548	117019679	132	2	107986375	ENST00000504977.1	-83971	ENSG00000250650	LOC107986375	thymosin beta-15A-like	-0.317914	-3.63414	0.000460771	0.00549932	-0.505135	shZNF180	A375	DN
1.49527	chr5	117131923	117132255	333	*	Distal Intergenic	5	117019548	117019679	132	2	107986375	ENST00000504977.1	-112244	ENSG00000250650	LOC107986375	thymosin beta-15A-like	-0.933584	-4.68636	9.67823079347799e-06	0.000326212	3.18923	shZNF180	A375	DN
1.26273	chr5	117135435	117136008	574	*	Distal Intergenic	5	117019548	117019679	132	2	107986375	ENST00000504977.1	-115756	ENSG00000250650	LOC107986375	thymosin beta-15A-like	-1.00158	-4.61661	1.27194184888644e-05	0.000400411	2.88811	shZNF180	A375	DN
0.976124	chr5	117220839	117221082	244	*	Distal Intergenic	5	117415509	117546298	130790	1	728342	ENST00000514186.5	-194427	NA	LINC00992	long intergenic non-protein coding RNA 992	-0.331121	-1.32265	0.189257	0.356103	-4.87955	shZNF180	A375	NA
2.62593	chr5	117248882	117249893	1012	*	Distal Intergenic	5	117415509	117546298	130790	1	728342	ENST00000514186.5	-165616	NA	LINC00992	long intergenic non-protein coding RNA 992	-0.881297	-6.16408	1.89594026128956e-08	3.36166557584566e-06	9.06521	shZNF180	A375	DN
0.909085	chr5	117255975	117256593	619	*	Distal Intergenic	5	117415509	117546298	130790	1	728342	ENST00000514186.5	-158916	NA	LINC00992	long intergenic non-protein coding RNA 992	-0.282952	-1.12156	0.264992	0.443771	-5.07527	shZNF180	A375	NA
1.04485	chr5	117302813	117303289	477	*	Distal Intergenic	5	117415509	117546298	130790	1	728342	ENST00000514186.5	-112220	NA	LINC00992	long intergenic non-protein coding RNA 992	-0.312531	-1.27212	0.206562	0.377021	-4.95259	shZNF180	A375	NA
2.60651	chr5	117335599	117336737	1139	*	Distal Intergenic	5	117415509	117546298	130790	1	728342	ENST00000514186.5	-78772	NA	LINC00992	long intergenic non-protein coding RNA 992	-0.710243	-5.02042	2.53818285389864e-06	0.000120489	4.5353	shZNF180	A375	DN
3.22375	chr5	117403830	117405513	1684	*	Distal Intergenic	5	117415509	117546298	130790	1	728342	ENST00000514186.5	-9996	NA	LINC00992	long intergenic non-protein coding RNA 992	-0.247496	-1.99762	0.0487351	0.143704	-4.38861	shZNF180	A375	NA
0.145767	chr5	117414981	117415244	264	*	Promoter (<=1kb)	5	117415509	117546298	130790	1	728342	ENST00000514186.5	-265	NA	LINC00992	long intergenic non-protein coding RNA 992	-0.695526	-2.1905	0.0310354	0.105957	-3.52064	shZNF180	A375	NA
4.53775	chr5	117454584	117456092	1509	*	Promoter (<=1kb)	5	117454949	117479368	24420	1	124900192	ENST00000504107.2	0	NA	LOC124900192	uncharacterized LOC124900192	-0.391294	-4.34983	3.54185929754203e-05	0.000848374	1.92298	shZNF180	A375	DN
2.0102	chr5	117486151	117487493	1343	*	Intron (ENST00000514186.5/728342, intron 3 of 3)	5	117454949	117479368	24420	1	124900192	ENST00000504107.2	31202	NA	LOC124900192	uncharacterized LOC124900192	-0.532093	-3.09957	0.00257696	0.0188329	-1.66237	shZNF180	A375	DN
1.64712	chr5	117533536	117534099	564	*	Intron (ENST00000514186.5/728342, intron 3 of 3)	5	117454949	117479368	24420	1	124900192	ENST00000504107.2	78587	NA	LOC124900192	uncharacterized LOC124900192	-0.482661	-2.37512	0.0196359	0.0774864	-3.31924	shZNF180	A375	NA
1.01577	chr5	117591044	117591249	206	*	Distal Intergenic	5	117454949	117479368	24420	1	124900192	ENST00000504107.2	136095	NA	LOC124900192	uncharacterized LOC124900192	0.252316	0.980839	0.329265	0.511589	-5.19709	shZNF180	A375	NA
2.09095	chr5	117604746	117605654	909	*	Distal Intergenic	5	117730515	118266256	535742	1	102467224	ENST00000661774.1	-124861	NA	LINC02147	long intergenic non-protein coding RNA 2147	-0.312489	-1.84021	0.0689866	0.181175	-4.40912	shZNF180	A375	NA
-0.545834	chr5	117622897	117623047	151	*	Distal Intergenic	5	117730515	118266256	535742	1	102467224	ENST00000661774.1	-107468	NA	LINC02147	long intergenic non-protein coding RNA 2147	-0.631499	-1.57982	0.117607	0.25943	-4.34578	shZNF180	A375	NA
0.460855	chr5	117653012	117653277	266	*	Distal Intergenic	5	117730515	118266256	535742	1	102467224	ENST00000661774.1	-77238	NA	LINC02147	long intergenic non-protein coding RNA 2147	-0.239537	-0.813533	0.41803	0.594385	-5.21438	shZNF180	A375	NA
1.13274	chr5	117683024	117683477	454	*	Distal Intergenic	5	117730515	118266256	535742	1	102467224	ENST00000661774.1	-47038	NA	LINC02147	long intergenic non-protein coding RNA 2147	-0.90125	-3.84773	0.000220688	0.00323923	0.433276	shZNF180	A375	DN
1.12094	chr5	117690519	117691242	724	*	Distal Intergenic	5	117730515	118266256	535742	1	102467224	ENST00000661774.1	-39273	NA	LINC02147	long intergenic non-protein coding RNA 2147	-0.615611	-2.47788	0.0150557	0.0645432	-3.03806	shZNF180	A375	NA
0.385538	chr5	117730285	117730638	354	*	Promoter (<=1kb)	5	117730515	118266256	535742	1	102467224	ENST00000661774.1	0	NA	LINC02147	long intergenic non-protein coding RNA 2147	-0.912457	-3.12543	0.00238098	0.0177899	-1.60813	shZNF180	A375	DN
0.0811034	chr5	117763010	117763639	630	*	Promoter (2-3kb)	5	117760374	118206971	446598	1	124901051	ENST00000667067.1	2636	NA	LOC124901051	uncharacterized LOC124901051	-0.23697	-0.705134	0.482522	0.649965	-5.18778	shZNF180	A375	NA
1.38182	chr5	117788050	117788903	854	*	Intron (ENST00000661774.1/102467224, intron 1 of 2)	5	117760374	118206971	446598	1	124901051	ENST00000667067.1	27676	NA	LOC124901051	uncharacterized LOC124901051	-0.518044	-2.40684	0.0181051	0.0733217	-3.21436	shZNF180	A375	NA
0.35013	chr5	117872966	117873286	321	*	Intron (ENST00000661774.1/102467224, intron 1 of 2)	5	117925008	118206971	281964	1	124901051	ENST00000509669.1	-51722	NA	LOC124901051	uncharacterized LOC124901051	-0.0756846	-0.244437	0.807441	0.888455	-5.4262	shZNF180	A375	NA
3.29528	chr5	117881524	117882319	796	*	Intron (ENST00000661774.1/102467224, intron 1 of 2)	5	117925008	118206971	281964	1	124901051	ENST00000509669.1	-42689	NA	LOC124901051	uncharacterized LOC124901051	-0.552881	-4.6329	1.19355775439113e-05	0.00038067	3.07889	shZNF180	A375	DN
3.58367	chr5	117888152	117889924	1773	*	Intron (ENST00000661774.1/102467224, intron 1 of 2)	5	117925008	118206971	281964	1	124901051	ENST00000509669.1	-35084	NA	LOC124901051	uncharacterized LOC124901051	-0.173219	-1.51324	0.133674	0.282823	-5.26797	shZNF180	A375	NA
0.244909	chr5	117912490	117912959	470	*	Intron (ENST00000661774.1/102467224, intron 1 of 2)	5	117925008	118206971	281964	1	124901051	ENST00000509669.1	-12049	NA	LOC124901051	uncharacterized LOC124901051	-0.631255	-2.0341	0.0448433	0.135711	-3.78262	shZNF180	A375	NA
0.950487	chr5	117982546	117982978	433	*	Intron (ENST00000661774.1/102467224, intron 2 of 2)	5	117925008	118206971	281964	1	124901051	ENST00000509669.1	57538	NA	LOC124901051	uncharacterized LOC124901051	-0.375292	-1.51391	0.133503	0.282588	-4.64197	shZNF180	A375	NA
0.979561	chr5	118007382	118007594	213	*	Intron (ENST00000661774.1/102467224, intron 2 of 2)	5	117925008	118206971	281964	1	124901051	ENST00000509669.1	82374	NA	LOC124901051	uncharacterized LOC124901051	-0.553737	-2.27445	0.0252816	0.0921654	-3.42687	shZNF180	A375	NA
0.615906	chr5	118025372	118026019	648	*	Intron (ENST00000661774.1/102467224, intron 2 of 2)	5	117925008	118206971	281964	1	124901051	ENST00000509669.1	100364	NA	LOC124901051	uncharacterized LOC124901051	-0.302017	-1.06595	0.289259	0.469973	-5.05607	shZNF180	A375	NA
0.345206	chr5	118042186	118042368	183	*	Intron (ENST00000661774.1/102467224, intron 2 of 2)	5	117925008	118206971	281964	1	124901051	ENST00000509669.1	117178	NA	LOC124901051	uncharacterized LOC124901051	-0.47021	-1.54456	0.125913	0.271645	-4.49048	shZNF180	A375	NA
0.173059	chr5	118060916	118061086	171	*	Intron (ENST00000661774.1/102467224, intron 2 of 2)	5	117925008	118206971	281964	1	124901051	ENST00000509669.1	135908	NA	LOC124901051	uncharacterized LOC124901051	-0.601084	-1.90454	0.0599891	0.165189	-3.97714	shZNF180	A375	NA
0.868724	chr5	118166100	118166502	403	*	Intron (ENST00000661774.1/102467224, intron 2 of 2)	5	118282575	118284782	2208	1	100505811	ENST00000503877.1	-116073	ENSG00000250427	LINC02148	long intergenic non-protein coding RNA 2148	-0.324359	-1.27688	0.204884	0.374963	-4.90657	shZNF180	A375	NA
0.448841	chr5	118220597	118220754	158	*	Intron (ENST00000661774.1/102467224, intron 2 of 2)	5	118282575	118284782	2208	1	100505811	ENST00000503877.1	-61821	ENSG00000250427	LINC02148	long intergenic non-protein coding RNA 2148	-0.758377	-2.5883	0.0112224	0.0526994	-2.78197	shZNF180	A375	NA
3.83818	chr5	118223543	118225057	1515	*	Intron (ENST00000661774.1/102467224, intron 2 of 2)	5	118282575	118284782	2208	1	100505811	ENST00000503877.1	-57518	ENSG00000250427	LINC02148	long intergenic non-protein coding RNA 2148	-0.325949	-3.07325	0.00279173	0.0199362	-2.01805	shZNF180	A375	DN
2.60906	chr5	118233392	118234741	1350	*	Intron (ENST00000661774.1/102467224, intron 2 of 2)	5	118282575	118284782	2208	1	100505811	ENST00000503877.1	-47834	ENSG00000250427	LINC02148	long intergenic non-protein coding RNA 2148	-0.617753	-4.33365	3.76474505353844e-05	0.000886364	2.06139	shZNF180	A375	DN
0.509938	chr5	118253519	118253907	389	*	Intron (ENST00000661774.1/102467224, intron 2 of 2)	5	118282575	118284782	2208	1	100505811	ENST00000503877.1	-28668	ENSG00000250427	LINC02148	long intergenic non-protein coding RNA 2148	-0.546254	-1.93545	0.0560307	0.157922	-3.96266	shZNF180	A375	NA
0.526296	chr5	118257095	118257291	197	*	Intron (ENST00000661774.1/102467224, intron 2 of 2)	5	118282575	118284782	2208	1	100505811	ENST00000503877.1	-25284	ENSG00000250427	LINC02148	long intergenic non-protein coding RNA 2148	-0.748891	-2.69163	0.00845789	0.0433476	-2.56633	shZNF180	A375	DN
0.194302	chr5	118279243	118279633	391	*	Promoter (2-3kb)	5	118282575	118284782	2208	1	100505811	ENST00000503877.1	-2942	ENSG00000250427	LINC02148	long intergenic non-protein coding RNA 2148	-0.891444	-2.82089	0.00587545	0.0336169	-2.31484	shZNF180	A375	DN
1.34081	chr5	118311462	118312035	574	*	Intron (ENST00000660173.1/101927280, intron 5 of 6)	5	118282575	118284782	2208	1	100505811	ENST00000503877.1	28887	ENSG00000250427	LINC02148	long intergenic non-protein coding RNA 2148	0.0327883	0.146351	0.883967	0.934494	-5.72245	shZNF180	A375	NA
2.2091	chr5	118326366	118327080	715	*	Intron (ENST00000660173.1/101927280, intron 5 of 6)	5	118282575	118284782	2208	1	100505811	ENST00000503877.1	43791	ENSG00000250427	LINC02148	long intergenic non-protein coding RNA 2148	0.0888466	0.515571	0.6074	0.748713	-5.86523	shZNF180	A375	NA
2.0055	chr5	118354650	118355211	562	*	Intron (ENST00000660173.1/101927280, intron 5 of 6)	5	118282575	118284782	2208	1	100505811	ENST00000503877.1	72075	ENSG00000250427	LINC02148	long intergenic non-protein coding RNA 2148	-0.359459	-2.01848	0.0464757	0.139139	-4.07896	shZNF180	A375	NA
0.277053	chr5	118399108	118399349	242	*	Intron (ENST00000660173.1/101927280, intron 5 of 6)	5	118068430	118474397	405968	2	101927280	ENST00000666092.1	75048	NA	LINC02208	long intergenic non-protein coding RNA 2208	-0.466054	-1.47859	0.142693	0.295249	-4.56124	shZNF180	A375	NA
2.11599	chr5	118405467	118406127	661	*	Intron (ENST00000660173.1/101927280, intron 5 of 6)	5	118068430	118474397	405968	2	101927280	ENST00000666092.1	68270	NA	LINC02208	long intergenic non-protein coding RNA 2208	-0.0870935	-0.504156	0.615366	0.754868	-5.85546	shZNF180	A375	NA
0.49107	chr5	118459423	118459893	471	*	Intron (ENST00000660173.1/101927280, intron 5 of 6)	5	118068430	118474397	405968	2	101927280	ENST00000666092.1	14504	NA	LINC02208	long intergenic non-protein coding RNA 2208	-0.756963	-2.68891	0.00852189	0.0435899	-2.57308	shZNF180	A375	DN
2.98094	chr5	118548178	118549397	1220	*	Intron (ENST00000660173.1/101927280, intron 1 of 6)	5	118545858	118562056	16199	2	101927280	ENST00000515704.1	12659	NA	LINC02208	long intergenic non-protein coding RNA 2208	-0.119496	-0.885704	0.378105	0.558332	-5.84613	shZNF180	A375	NA
3.19631	chr5	118553552	118554074	523	*	Intron (ENST00000660173.1/101927280, intron 1 of 6)	5	118545858	118562056	16199	2	101927280	ENST00000515704.1	7982	NA	LINC02208	long intergenic non-protein coding RNA 2208	0.214101	1.6274	0.107099	0.243654	-4.9884	shZNF180	A375	NA
4.61791	chr5	118557078	118557718	641	*	Intron (ENST00000660173.1/101927280, intron 1 of 6)	5	118545858	118562056	16199	2	101927280	ENST00000515704.1	4338	NA	LINC02208	long intergenic non-protein coding RNA 2208	-0.433323	-4.90687	4.02183435858163e-06	0.000170368	3.97463	shZNF180	A375	DN
2.77177	chr5	118595928	118596820	893	*	Promoter (<=1kb)	5	118596188	118628092	31905	1	102467225	ENST00000503320.1	0	ENSG00000249128	LINC02215	long intergenic non-protein coding RNA 2215	-0.747076	-5.43514	4.52551613727903e-07	3.36972691744116e-05	6.13711	shZNF180	A375	DN
2.09505	chr5	118611030	118611897	868	*	Exon (ENST00000503320.1/102467225, exon 3 of 5)	5	118596188	118628092	31905	1	102467225	ENST00000503320.1	14842	ENSG00000249128	LINC02215	long intergenic non-protein coding RNA 2215	-0.366924	-2.10512	0.0380277	0.121342	-3.93776	shZNF180	A375	NA
0.252043	chr5	118679257	118679730	474	*	Distal Intergenic	5	118596188	118628092	31905	1	102467225	ENST00000503320.1	83069	ENSG00000249128	LINC02215	long intergenic non-protein coding RNA 2215	-0.509133	-1.65442	0.101477	0.234964	-4.33634	shZNF180	A375	NA
2.30869	chr5	118687775	118688528	754	*	Distal Intergenic	5	118596188	118628092	31905	1	102467225	ENST00000503320.1	91587	ENSG00000249128	LINC02215	long intergenic non-protein coding RNA 2215	-0.142785	-0.875685	0.3835	0.563304	-5.67209	shZNF180	A375	NA
1.37421	chr5	118692816	118693386	571	*	Distal Intergenic	5	118760474	118785459	24986	2	124901052	ENST00000515364.1	92073	NA	LOC124901052	uncharacterized LOC124901052	-0.80133	-3.85212	0.000217317	0.00320213	0.477729	shZNF180	A375	DN
1.50626	chr5	118698010	118699421	1412	*	Distal Intergenic	5	118760474	118785459	24986	2	124901052	ENST00000515364.1	86038	NA	LOC124901052	uncharacterized LOC124901052	-0.498774	-2.42919	0.0170909	0.0705011	-3.18533	shZNF180	A375	NA
0.641299	chr5	118705909	118706254	346	*	Distal Intergenic	5	118760474	118785459	24986	2	124901052	ENST00000515364.1	79205	NA	LOC124901052	uncharacterized LOC124901052	-0.704825	-2.61776	0.010361	0.0498388	-2.72027	shZNF180	A375	DN
1.03231	chr5	118728839	118729934	1096	*	Distal Intergenic	5	118760474	118785459	24986	2	124901052	ENST00000515364.1	55525	NA	LOC124901052	uncharacterized LOC124901052	-0.171837	-0.707528	0.481041	0.64871	-5.43414	shZNF180	A375	NA
1.81902	chr5	118736510	118737341	832	*	Distal Intergenic	5	118760474	118785459	24986	2	124901052	ENST00000515364.1	48118	NA	LOC124901052	uncharacterized LOC124901052	-0.397566	-2.09261	0.039159	0.123782	-3.90523	shZNF180	A375	NA
3.30498	chr5	118791644	118792648	1005	*	Distal Intergenic	5	118760474	118785459	24986	2	124901052	ENST00000515364.1	-6185	NA	LOC124901052	uncharacterized LOC124901052	-0.414755	-3.47596	0.000781141	0.00805973	-0.780037	shZNF180	A375	DN
2.13748	chr5	118857128	118858118	991	*	Intron (ENST00000510708.6/285605, intron 4 of 5)	5	118760474	118785459	24986	2	124901052	ENST00000515364.1	-71669	NA	LOC124901052	uncharacterized LOC124901052	0.0809142	0.463942	0.643794	0.776204	-5.86772	shZNF180	A375	NA
3.61356	chr5	118861913	118863971	2059	*	Intron (ENST00000510708.6/285605, intron 4 of 5)	5	118760474	118785459	24986	2	124901052	ENST00000515364.1	-76454	NA	LOC124901052	uncharacterized LOC124901052	-0.197354	-1.7355	0.0860275	0.209998	-4.93065	shZNF180	A375	NA
0.141794	chr5	118922837	118923277	441	*	Intron (ENST00000510708.6/285605, intron 4 of 5)	5	118974586	118974670	85	1	100422885	ENST00000636449.1	-51309	ENSG00000283498	MIR1244-2	microRNA 1244-2	-0.342169	-1.04768	0.29755	0.478649	-4.96721	shZNF180	A375	NA
6.17977	chr5	118987873	118989106	1234	*	Promoter (<=1kb)	5	118836074	118988547	152474	2	285605	ENST00000510708.6	0	ENSG00000169570	DTWD2	DTW domain containing 2	-0.0292988	-0.44019	0.66084	0.788274	-6.8223	shZNF180	A375	NA
3.3233	chr5	119019639	119020288	650	*	Exon (ENST00000506486.5/105379143, exon 3 of 6)	5	119006347	119037668	31322	2	105379143	ENST00000506486.5	17380	NA	DMXL1-DT	DMXL1 divergent transcript	-0.210431	-1.75105	0.0832964	0.205442	-4.84328	shZNF180	A375	NA
1.06064	chr5	119022019	119022228	210	*	Intron (ENST00000506486.5/105379143, intron 2 of 5)	5	119006347	119037668	31322	2	105379143	ENST00000506486.5	15440	NA	DMXL1-DT	DMXL1 divergent transcript	-0.21845	-0.900104	0.370434	0.551394	-5.30638	shZNF180	A375	NA
1.67647	chr5	119031990	119032803	814	*	Intron (ENST00000506486.5/105379143, intron 2 of 5)	5	119006347	119037668	31322	2	105379143	ENST00000506486.5	4865	NA	DMXL1-DT	DMXL1 divergent transcript	-0.294326	-1.51728	0.132653	0.281333	-4.80093	shZNF180	A375	NA
2.7002	chr5	119036152	119036657	506	*	Promoter (1-2kb)	5	119006347	119037668	31322	2	105379143	ENST00000506486.5	1011	NA	DMXL1-DT	DMXL1 divergent transcript	-0.306706	-2.16485	0.0330076	0.110331	-3.95386	shZNF180	A375	NA
0.124876	chr5	119060012	119060302	291	*	Intron (ENST00000509902.5/1657, intron 2 of 4)	5	119019915	119070861	50947	2	105379143	ENST00000510128.1	10559	NA	DMXL1-DT	DMXL1 divergent transcript	-0.232528	-0.694442	0.489169	0.655413	-5.20418	shZNF180	A375	NA
2.15623	chr5	119063407	119064394	988	*	Intron (ENST00000509902.5/1657, intron 2 of 4)	5	119019915	119070861	50947	2	105379143	ENST00000510128.1	6467	NA	DMXL1-DT	DMXL1 divergent transcript	0.00307511	0.0181392	0.985567	0.99206	-5.98059	shZNF180	A375	NA
6.53261	chr5	119070185	119071792	1608	*	Promoter (<=1kb)	5	119007965	119070902	62938	2	105379143	ENST00000504820.2	0	NA	DMXL1-DT	DMXL1 divergent transcript	-0.0551554	-0.892002	0.374737	0.555276	-6.60198	shZNF180	A375	NA
4.22722	chr5	119079220	119080057	838	*	Intron (ENST00000509902.5/1657, intron 2 of 4)	5	119071529	119105259	33731	1	1657	ENST00000510924.1	7691	ENSG00000172869	DMXL1	Dmx like 1	-0.212684	-2.18155	0.0317121	0.107521	-4.22582	shZNF180	A375	NA
0.514873	chr5	119180233	119180505	273	*	Intron (ENST00000539542.6/1657, intron 28 of 43)	5	119170716	119171907	1192	1	1657	ENST00000507552.1	9517	ENSG00000172869	DMXL1	Dmx like 1	-0.55856	-1.94742	0.0545576	0.155154	-3.94424	shZNF180	A375	NA
0.578647	chr5	119218877	119219279	403	*	Intron (ENST00000539542.6/1657, intron 35 of 43)	5	119206497	119249138	42642	1	1657	ENST00000505312.5	12380	ENSG00000172869	DMXL1	Dmx like 1	0.210767	0.687583	0.493459	0.659083	-5.29244	shZNF180	A375	NA
2.35521	chr5	119255136	119256380	1245	*	Distal Intergenic	5	119268692	119393394	124703	1	25816	ENST00000274456.6	-12312	ENSG00000145779	TNFAIP8	TNF alpha induced protein 8	-0.284504	-1.79231	0.0763968	0.19406	-4.5507	shZNF180	A375	NA
6.474	chr5	119267924	119269529	1606	*	Promoter (<=1kb)	5	119268692	119393394	124703	1	25816	ENST00000274456.6	0	ENSG00000145779	TNFAIP8	TNF alpha induced protein 8	0.0575724	0.916912	0.361605	0.542915	-6.55931	shZNF180	A375	NA
2.56044	chr5	119274494	119275449	956	*	Intron (ENST00000274456.6/25816, intron 1 of 1)	5	119268754	119393084	124331	1	25816	ENST00000388882.5	5740	ENSG00000145779	TNFAIP8	TNF alpha induced protein 8	-0.112871	-0.762666	0.447629	0.620052	-5.83	shZNF180	A375	NA
0.989197	chr5	119278495	119278745	251	*	Intron (ENST00000274456.6/25816, intron 1 of 1)	5	119268754	119393084	124331	1	25816	ENST00000388882.5	9741	ENSG00000145779	TNFAIP8	TNF alpha induced protein 8	-1.08727	-4.56294	1.56724953045821e-05	0.000466438	2.61481	shZNF180	A375	DN
0.344054	chr5	119288934	119289308	375	*	Intron (ENST00000274456.6/25816, intron 1 of 1)	5	119268754	119393084	124331	1	25816	ENST00000388882.5	20180	ENSG00000145779	TNFAIP8	TNF alpha induced protein 8	0.406405	1.22048	0.225427	0.39965	-4.80922	shZNF180	A375	NA
2.91146	chr5	119302943	119303786	844	*	Intron (ENST00000274456.6/25816, intron 1 of 1)	5	119333175	119393743	60569	1	25816	ENST00000513374.1	-29389	ENSG00000145779	TNFAIP8	TNF alpha induced protein 8	-0.110086	-0.797047	0.427492	0.602795	-5.89998	shZNF180	A375	NA
2.72533	chr5	119315497	119315997	501	*	Intron (ENST00000274456.6/25816, intron 1 of 1)	5	119333175	119393743	60569	1	25816	ENST00000513374.1	-17178	ENSG00000145779	TNFAIP8	TNF alpha induced protein 8	-0.458028	-3.26502	0.00154192	0.0131036	-1.30642	shZNF180	A375	DN
4.53195	chr5	119323092	119324769	1678	*	Intron (ENST00000274456.6/25816, intron 1 of 1)	5	119333175	119393743	60569	1	25816	ENST00000513374.1	-8406	ENSG00000145779	TNFAIP8	TNF alpha induced protein 8	-0.177379	-1.92235	0.0576809	0.16094	-4.78462	shZNF180	A375	NA
2.26852	chr5	119334881	119335445	565	*	Promoter (1-2kb)	5	119333175	119393743	60569	1	25816	ENST00000513374.1	1706	ENSG00000145779	TNFAIP8	TNF alpha induced protein 8	0.0574631	0.344845	0.731004	0.837768	-5.95367	shZNF180	A375	NA
4.39452	chr5	119355219	119357105	1887	*	Promoter (<=1kb)	5	119355313	119393446	38134	1	25816	ENST00000504642.1	0	ENSG00000145779	TNFAIP8	TNF alpha induced protein 8	-0.458181	-4.7426	7.75183937182471e-06	0.000275728	3.37636	shZNF180	A375	DN
4.20897	chr5	119359029	119359903	875	*	Promoter (2-3kb)	5	119356035	119394599	38565	1	25816	ENST00000415806.2	2994	ENSG00000145779	TNFAIP8	TNF alpha induced protein 8	-0.595687	-6.17929	1.77149812456992e-08	3.20762426587758e-06	9.19259	shZNF180	A375	DN
1.82421	chr5	119367558	119367877	320	*	Intron (ENST00000274456.6/25816, intron 1 of 1)	5	119356035	119394599	38565	1	25816	ENST00000415806.2	11523	ENSG00000145779	TNFAIP8	TNF alpha induced protein 8	-0.296359	-1.59514	0.114138	0.254448	-4.72784	shZNF180	A375	NA
1.64248	chr5	119400287	119400594	308	*	Distal Intergenic	5	119356035	119394599	38565	1	25816	ENST00000415806.2	44252	ENSG00000145779	TNFAIP8	TNF alpha induced protein 8	-0.282078	-1.42703	0.156982	0.314827	-4.91213	shZNF180	A375	NA
3.79694	chr5	119402067	119402877	811	*	Distal Intergenic	5	119356035	119394599	38565	1	25816	ENST00000415806.2	46032	ENSG00000145779	TNFAIP8	TNF alpha induced protein 8	-0.0787561	-0.732598	0.465681	0.635656	-6.15768	shZNF180	A375	NA
4.11681	chr5	119411426	119412432	1007	*	Distal Intergenic	5	119452465	119542446	89982	1	3295	ENST00000683936.1	-40033	ENSG00000133835	HSD17B4	hydroxysteroid 17-beta dehydrogenase 4	-0.155306	-1.55215	0.124087	0.268908	-5.31887	shZNF180	A375	NA
2.20052	chr5	119435221	119436073	853	*	Distal Intergenic	5	119452465	119542446	89982	1	3295	ENST00000683936.1	-16392	ENSG00000133835	HSD17B4	hydroxysteroid 17-beta dehydrogenase 4	-0.345997	-2.11038	0.0375609	0.120304	-3.95017	shZNF180	A375	NA
2.21707	chr5	119439100	119439663	564	*	Distal Intergenic	5	119452465	119542446	89982	1	3295	ENST00000683936.1	-12802	ENSG00000133835	HSD17B4	hydroxysteroid 17-beta dehydrogenase 4	-0.0496357	-0.295118	0.768574	0.863242	-5.96236	shZNF180	A375	NA
5.04656	chr5	119451740	119453350	1611	*	Promoter (<=1kb)	5	119452465	119542446	89982	1	3295	ENST00000683936.1	0	ENSG00000133835	HSD17B4	hydroxysteroid 17-beta dehydrogenase 4	-0.138321	-1.65269	0.101829	0.235523	-5.34472	shZNF180	A375	NA
2.138	chr5	119469892	119471136	1245	*	Intron (ENST00000683936.1/3295, intron 2 of 23)	5	119476530	119542001	65472	1	3295	ENST00000645099.1	-5394	ENSG00000133835	HSD17B4	hydroxysteroid 17-beta dehydrogenase 4	0.144228	0.837795	0.404334	0.58202	-5.63336	shZNF180	A375	NA
0.920428	chr5	119476398	119476643	246	*	Promoter (<=1kb)	5	119476530	119542001	65472	1	3295	ENST00000645099.1	0	ENSG00000133835	HSD17B4	hydroxysteroid 17-beta dehydrogenase 4	-0.704651	-2.79832	0.00626659	0.0351445	-2.32996	shZNF180	A375	DN
0.810159	chr5	119478903	119479357	455	*	Promoter (<=1kb)	5	119478832	119492124	13293	1	3295	ENST00000512644.1	71	ENSG00000133835	HSD17B4	hydroxysteroid 17-beta dehydrogenase 4	-0.445716	-1.71429	0.0898692	0.216381	-4.3402	shZNF180	A375	NA
1.40601	chr5	119515041	119515712	672	*	Promoter (2-3kb)	5	119518154	119542330	24177	1	3295	ENST00000683476.1	-2442	ENSG00000133835	HSD17B4	hydroxysteroid 17-beta dehydrogenase 4	-0.299121	-1.4067	0.162912	0.322737	-4.87962	shZNF180	A375	NA
0.69444	chr5	119562935	119563643	709	*	Intron (ENST00000646058.1/3295, intron 23 of 23)	5	119536438	119585013	48576	1	107986444	ENST00000643897.1	26497	NA	LOC107986444	uncharacterized LOC107986444	-0.842035	-3.1493	0.00221242	0.0168989	-1.51182	shZNF180	A375	DN
0.584638	chr5	119565285	119565613	329	*	Intron (ENST00000646058.1/3295, intron 23 of 23)	5	119536438	119585013	48576	1	107986444	ENST00000643897.1	28847	NA	LOC107986444	uncharacterized LOC107986444	-0.717654	-2.58342	0.0113712	0.0531809	-2.79108	shZNF180	A375	NA
2.10108	chr5	119578967	119579318	352	*	Intron (ENST00000646058.1/3295, intron 23 of 23)	5	119536438	119585013	48576	1	107986444	ENST00000643897.1	42529	NA	LOC107986444	uncharacterized LOC107986444	-0.78985	-4.7517	7.47747769590808e-06	0.000268907	3.5185	shZNF180	A375	DN
1.36696	chr5	119647730	119648173	444	*	Distal Intergenic	5	119629598	119635822	6225	1	340069	ENST00000335286.10	18132	ENSG00000164334	FAM170A	family with sequence similarity 170 member A	0.128582	0.571689	0.568938	0.719916	-5.5845	shZNF180	A375	NA
0.930036	chr5	119680994	119681779	786	*	Exon (ENST00000511500.1/ENST00000511500.1, exon 1 of 1)	5	119629598	119635822	6225	1	340069	ENST00000335286.10	51396	ENSG00000164334	FAM170A	family with sequence similarity 170 member A	-0.160455	-0.596317	0.55244	0.706724	-5.46627	shZNF180	A375	NA
1.15025	chr5	119742376	119742587	212	*	Distal Intergenic	5	119629598	119635822	6225	1	340069	ENST00000335286.10	112778	ENSG00000164334	FAM170A	family with sequence similarity 170 member A	-0.344569	-1.47943	0.142468	0.294959	-4.72917	shZNF180	A375	NA
1.53631	chr5	119744065	119744329	265	*	Distal Intergenic	5	119629598	119635822	6225	1	340069	ENST00000335286.10	114467	ENSG00000164334	FAM170A	family with sequence similarity 170 member A	-0.576044	-2.76048	0.00697617	0.0379225	-2.45579	shZNF180	A375	DN
-0.0690643	chr5	119759671	119760244	574	*	Distal Intergenic	5	119629598	119635822	6225	1	340069	ENST00000335286.10	130073	ENSG00000164334	FAM170A	family with sequence similarity 170 member A	-0.635017	-1.82927	0.0706249	0.183969	-4.06673	shZNF180	A375	NA
1.9463	chr5	119769461	119770350	890	*	Distal Intergenic	5	119629598	119635822	6225	1	340069	ENST00000335286.10	139863	ENSG00000164334	FAM170A	family with sequence similarity 170 member A	-0.378075	-2.07441	0.0408565	0.127362	-3.96435	shZNF180	A375	NA
1.49765	chr5	119795638	119796087	450	*	Distal Intergenic	5	119629598	119635822	6225	1	340069	ENST00000335286.10	166040	ENSG00000164334	FAM170A	family with sequence similarity 170 member A	-0.618897	-3.07319	0.00279222	0.0199362	-1.68753	shZNF180	A375	DN
2.18396	chr5	119817973	119818951	979	*	Distal Intergenic	5	119629598	119635822	6225	1	340069	ENST00000335286.10	188375	ENSG00000164334	FAM170A	family with sequence similarity 170 member A	-0.35037	-2.12873	0.0359698	0.116814	-3.91116	shZNF180	A375	NA
3.01749	chr5	119876008	119877204	1197	*	Distal Intergenic	5	119629598	119635822	6225	1	340069	ENST00000335286.10	246410	ENSG00000164334	FAM170A	family with sequence similarity 170 member A	-0.188151	-1.42516	0.157521	0.315524	-5.26236	shZNF180	A375	NA
0.453234	chr5	119929392	119929754	363	*	Distal Intergenic	5	119629598	119635822	6225	1	340069	ENST00000335286.10	299794	ENSG00000164334	FAM170A	family with sequence similarity 170 member A	-0.0397476	-0.132473	0.894902	0.94108	-5.47001	shZNF180	A375	NA
1.18898	chr5	119943253	119943690	438	*	Distal Intergenic	5	119629598	119635822	6225	1	340069	ENST00000335286.10	313655	ENSG00000164334	FAM170A	family with sequence similarity 170 member A	-0.636032	-2.82211	0.00585506	0.0335494	-2.28386	shZNF180	A375	DN
4.19254	chr5	119974874	119976174	1301	*	Distal Intergenic	5	119629598	119635822	6225	1	340069	ENST00000335286.10	345276	ENSG00000164334	FAM170A	family with sequence similarity 170 member A	-0.103317	-1.02996	0.305751	0.487071	-5.98509	shZNF180	A375	NA
3.6364	chr5	120007257	120008310	1054	*	Distal Intergenic	5	119629598	119635822	6225	1	340069	ENST00000335286.10	377659	ENSG00000164334	FAM170A	family with sequence similarity 170 member A	-0.212849	-1.91987	0.0579974	0.161468	-4.61717	shZNF180	A375	NA
2.4463	chr5	120016845	120017885	1041	*	Distal Intergenic	5	119629598	119635822	6225	1	340069	ENST00000335286.10	387247	ENSG00000164334	FAM170A	family with sequence similarity 170 member A	0.176939	1.10452	0.272273	0.451762	-5.47398	shZNF180	A375	NA
1.88478	chr5	120055896	120056284	389	*	Distal Intergenic	5	120464300	120687314	223015	1	51334	ENST00000407149.7	-408016	ENSG00000184838	PRR16	proline rich 16	-0.182671	-0.994629	0.322546	0.504494	-5.45126	shZNF180	A375	NA
4.20507	chr5	120061920	120063258	1339	*	Distal Intergenic	5	120464300	120687314	223015	1	51334	ENST00000407149.7	-401042	ENSG00000184838	PRR16	proline rich 16	-0.137648	-1.37593	0.172212	0.334763	-5.58469	shZNF180	A375	NA
0.104823	chr5	120082766	120082941	176	*	Distal Intergenic	5	120464300	120687314	223015	1	51334	ENST00000407149.7	-381359	ENSG00000184838	PRR16	proline rich 16	-0.814674	-2.51447	0.0136722	0.0603836	-2.93892	shZNF180	A375	NA
0.397709	chr5	120096445	120096738	294	*	Distal Intergenic	5	120464300	120687314	223015	1	51334	ENST00000407149.7	-367562	ENSG00000184838	PRR16	proline rich 16	-0.279442	-0.906391	0.367115	0.548262	-5.13518	shZNF180	A375	NA
2.52815	chr5	120138499	120139674	1176	*	Distal Intergenic	5	120464300	120687314	223015	1	51334	ENST00000407149.7	-324626	ENSG00000184838	PRR16	proline rich 16	0.0737567	0.480807	0.631804	0.767186	-5.97516	shZNF180	A375	NA
3.84871	chr5	120151301	120152868	1568	*	Distal Intergenic	5	120464300	120687314	223015	1	51334	ENST00000407149.7	-311432	ENSG00000184838	PRR16	proline rich 16	-0.158803	-1.47309	0.144167	0.297318	-5.38006	shZNF180	A375	NA
4.90971	chr5	120159974	120160843	870	*	Distal Intergenic	5	120464300	120687314	223015	1	51334	ENST00000407149.7	-303457	ENSG00000184838	PRR16	proline rich 16	-0.21107	-2.50817	0.013902	0.0610967	-3.63608	shZNF180	A375	NA
0.43823	chr5	120228766	120229049	284	*	Distal Intergenic	5	120464300	120687314	223015	1	51334	ENST00000407149.7	-235251	ENSG00000184838	PRR16	proline rich 16	-0.255937	-0.852896	0.39595	0.574683	-5.18161	shZNF180	A375	NA
1.85809	chr5	120252807	120253306	500	*	Intron (ENST00000514240.1/ENST00000514240.1, intron 1 of 1)	5	120464300	120687314	223015	1	51334	ENST00000407149.7	-210994	ENSG00000184838	PRR16	proline rich 16	-0.608481	-3.36226	0.00113087	0.0105248	-0.936806	shZNF180	A375	DN
0.831495	chr5	120254492	120254707	216	*	Intron (ENST00000514240.1/ENST00000514240.1, intron 1 of 1)	5	120464300	120687314	223015	1	51334	ENST00000407149.7	-209593	ENSG00000184838	PRR16	proline rich 16	-0.663617	-2.59433	0.0110412	0.0520883	-2.77377	shZNF180	A375	NA
0.41474	chr5	120255414	120255654	241	*	Intron (ENST00000514240.1/ENST00000514240.1, intron 1 of 1)	5	120464300	120687314	223015	1	51334	ENST00000407149.7	-208646	ENSG00000184838	PRR16	proline rich 16	-0.042063	-0.138358	0.890262	0.938248	-5.45737	shZNF180	A375	NA
2.39329	chr5	120304506	120305186	681	*	Intron (ENST00000514240.1/ENST00000514240.1, intron 1 of 1)	5	120464300	120687314	223015	1	51334	ENST00000407149.7	-159114	ENSG00000184838	PRR16	proline rich 16	0.135088	0.848759	0.398236	0.576851	-5.69925	shZNF180	A375	NA
1.46774	chr5	120306381	120306725	345	*	Intron (ENST00000514240.1/ENST00000514240.1, intron 1 of 1)	5	120464300	120687314	223015	1	51334	ENST00000407149.7	-157575	ENSG00000184838	PRR16	proline rich 16	0.204092	0.939425	0.349992	0.531884	-5.35632	shZNF180	A375	NA
3.26279	chr5	120354070	120354831	762	*	Intron (ENST00000569928.1/ENST00000569928.1, intron 1 of 1)	5	120464300	120687314	223015	1	51334	ENST00000407149.7	-109469	ENSG00000184838	PRR16	proline rich 16	-0.545756	-4.5491	1.65352887179197e-05	0.000485611	2.77777	shZNF180	A375	DN
1.07102	chr5	120366136	120366550	415	*	Intron (ENST00000569928.1/ENST00000569928.1, intron 1 of 1)	5	120464300	120687314	223015	1	51334	ENST00000407149.7	-97750	ENSG00000184838	PRR16	proline rich 16	-0.136729	-0.564704	0.57366	0.723358	-5.52316	shZNF180	A375	NA
2.93423	chr5	120388144	120388833	690	*	Intron (ENST00000569928.1/ENST00000569928.1, intron 1 of 1)	5	120464300	120687314	223015	1	51334	ENST00000407149.7	-75467	ENSG00000184838	PRR16	proline rich 16	-0.487547	-3.73587	0.000325568	0.00428345	0.0664375	shZNF180	A375	DN
3.29795	chr5	120396080	120396886	807	*	Intron (ENST00000569928.1/ENST00000569928.1, intron 1 of 1)	5	120464300	120687314	223015	1	51334	ENST00000407149.7	-67414	ENSG00000184838	PRR16	proline rich 16	-0.182955	-1.50315	0.136252	0.286462	-5.21961	shZNF180	A375	NA
4.20907	chr5	120404570	120406462	1893	*	Exon (ENST00000569928.1/ENST00000569928.1, exon 1 of 2)	5	120464300	120687314	223015	1	51334	ENST00000407149.7	-57838	ENSG00000184838	PRR16	proline rich 16	-0.377349	-3.92821	0.000166107	0.0026333	0.518089	shZNF180	A375	DN
2.79731	chr5	120445987	120446718	732	*	Distal Intergenic	5	120464300	120687314	223015	1	51334	ENST00000407149.7	-17582	ENSG00000184838	PRR16	proline rich 16	-0.0848718	-0.587574	0.558269	0.711521	-6.00829	shZNF180	A375	NA
2.29183	chr5	120447878	120448336	459	*	Distal Intergenic	5	120464300	120687314	223015	1	51334	ENST00000407149.7	-15964	ENSG00000184838	PRR16	proline rich 16	-0.644214	-4.03315	0.000114066	0.00199534	1.06962	shZNF180	A375	DN
1.0484	chr5	120454425	120454656	232	*	Distal Intergenic	5	120464300	120687314	223015	1	51334	ENST00000407149.7	-9644	ENSG00000184838	PRR16	proline rich 16	-0.335134	-1.39373	0.166785	0.327755	-4.81323	shZNF180	A375	NA
3.76856	chr5	120457707	120458573	867	*	Distal Intergenic	5	120464300	120687314	223015	1	51334	ENST00000407149.7	-5727	ENSG00000184838	PRR16	proline rich 16	0.0584582	0.537671	0.592113	0.737199	-6.26508	shZNF180	A375	NA
5.56611	chr5	120463940	120466141	2202	*	Promoter (<=1kb)	5	120464300	120687314	223015	1	51334	ENST00000407149.7	0	ENSG00000184838	PRR16	proline rich 16	-0.0558094	-0.739319	0.46161	0.632097	-6.51625	shZNF180	A375	NA
2.01315	chr5	120473353	120474037	685	*	Intron (ENST00000407149.7/51334, intron 1 of 1)	5	120465631	120686431	220801	1	51334	ENST00000509923.1	7722	ENSG00000184838	PRR16	proline rich 16	-0.451281	-2.61486	0.0104432	0.0501168	-2.85626	shZNF180	A375	NA
3.601	chr5	120478909	120479446	538	*	Intron (ENST00000407149.7/51334, intron 1 of 1)	5	120465631	120686431	220801	1	51334	ENST00000509923.1	13278	ENSG00000184838	PRR16	proline rich 16	-0.793051	-7.25337	1.28884653076564e-10	8.33873209412994e-08	13.8882	shZNF180	A375	DN
1.54344	chr5	120499093	120499915	823	*	Intron (ENST00000407149.7/51334, intron 1 of 1)	5	120531464	120686930	155467	1	51334	ENST00000505123.5	-31549	ENSG00000184838	PRR16	proline rich 16	0.307074	1.42639	0.157168	0.315076	-4.85002	shZNF180	A375	NA
0.848561	chr5	120532958	120533644	687	*	Promoter (1-2kb)	5	120531464	120686930	155467	1	51334	ENST00000505123.5	1494	ENSG00000184838	PRR16	proline rich 16	-0.398499	-1.57055	0.119747	0.262419	-4.54612	shZNF180	A375	NA
1.81407	chr5	120538346	120539091	746	*	Intron (ENST00000407149.7/51334, intron 1 of 1)	5	120531464	120686930	155467	1	51334	ENST00000505123.5	6882	ENSG00000184838	PRR16	proline rich 16	0.0581661	0.291203	0.771557	0.865134	-5.83287	shZNF180	A375	NA
1.0022	chr5	120563986	120564461	476	*	Intron (ENST00000407149.7/51334, intron 1 of 1)	5	120531464	120686930	155467	1	51334	ENST00000505123.5	32522	ENSG00000184838	PRR16	proline rich 16	-0.523655	-2.18508	0.0314434	0.106861	-3.59623	shZNF180	A375	NA
1.72103	chr5	120599644	120600465	822	*	Intron (ENST00000407149.7/51334, intron 1 of 1)	5	120617137	120686925	69789	1	51334	ENST00000446965.2	-16672	ENSG00000184838	PRR16	proline rich 16	-0.457678	-2.38623	0.0190869	0.0760524	-3.30825	shZNF180	A375	NA
2.12626	chr5	120604813	120605893	1081	*	Intron (ENST00000407149.7/51334, intron 1 of 1)	5	120617137	120686925	69789	1	51334	ENST00000446965.2	-11244	ENSG00000184838	PRR16	proline rich 16	-0.753017	-4.57341	1.50485643776517e-05	0.000453046	2.89036	shZNF180	A375	DN
2.4397	chr5	120613809	120615042	1234	*	Promoter (2-3kb)	5	120617137	120686925	69789	1	51334	ENST00000446965.2	-2095	ENSG00000184838	PRR16	proline rich 16	-0.368296	-2.40532	0.0181758	0.0735168	-3.40028	shZNF180	A375	NA
0.736748	chr5	120616137	120616608	472	*	Promoter (<=1kb)	5	120617137	120686925	69789	1	51334	ENST00000446965.2	-529	ENSG00000184838	PRR16	proline rich 16	0.00424795	0.0150005	0.988065	0.993536	-5.55765	shZNF180	A375	NA
1.0991	chr5	120655862	120656239	378	*	Intron (ENST00000407149.7/51334, intron 1 of 1)	5	120617137	120686925	69789	1	51334	ENST00000446965.2	38725	ENSG00000184838	PRR16	proline rich 16	-0.196035	-0.826523	0.410663	0.58782	-5.37322	shZNF180	A375	NA
2.92489	chr5	120683699	120685545	1847	*	Intron (ENST00000407149.7/51334, intron 1 of 1)	5	120617137	120686925	69789	1	51334	ENST00000446965.2	66562	ENSG00000184838	PRR16	proline rich 16	-0.291946	-2.13018	0.035847	0.116538	-4.07064	shZNF180	A375	NA
2.47442	chr5	120778564	120779891	1328	*	Promoter (1-2kb)	5	120781218	120790778	9561	1	51334	ENST00000511422.1	-1327	ENSG00000184838	PRR16	proline rich 16	-0.384886	-2.51128	0.0137882	0.0607175	-3.17423	shZNF180	A375	NA
2.47562	chr5	120801983	120803583	1601	*	Distal Intergenic	5	120781218	120790778	9561	1	51334	ENST00000511422.1	20765	ENSG00000184838	PRR16	proline rich 16	-0.37342	-2.43863	0.0166782	0.0693128	-3.33507	shZNF180	A375	NA
2.56998	chr5	120817077	120818407	1331	*	Distal Intergenic	5	120781218	120790778	9561	1	51334	ENST00000511422.1	35859	ENSG00000184838	PRR16	proline rich 16	0.0339254	0.225395	0.822176	0.897064	-6.0773	shZNF180	A375	NA
1.7362	chr5	120823207	120823966	760	*	Distal Intergenic	5	120781218	120790778	9561	1	51334	ENST00000511422.1	41989	ENSG00000184838	PRR16	proline rich 16	0.125723	0.613548	0.54104	0.697636	-5.66996	shZNF180	A375	NA
2.05335	chr5	120872669	120873415	747	*	Distal Intergenic	5	120781218	120790778	9561	1	51334	ENST00000511422.1	91451	ENSG00000184838	PRR16	proline rich 16	-0.306496	-1.777	0.0788989	0.198251	-4.50417	shZNF180	A375	NA
0.624625	chr5	120901288	120901486	199	*	Distal Intergenic	5	120781218	120790778	9561	1	51334	ENST00000511422.1	120070	ENSG00000184838	PRR16	proline rich 16	-0.203544	-0.721152	0.472659	0.641647	-5.3145	shZNF180	A375	NA
-0.285236	chr5	120996121	120996343	223	*	Distal Intergenic	5	120781218	120790778	9561	1	51334	ENST00000511422.1	214903	ENSG00000184838	PRR16	proline rich 16	-1.04912	-2.94099	0.00414543	0.0263041	-2.14376	shZNF180	A375	DN
0.755532	chr5	121025904	121026462	559	*	Distal Intergenic	5	120781218	120790778	9561	1	51334	ENST00000511422.1	244686	ENSG00000184838	PRR16	proline rich 16	-0.925634	-3.58649	0.000541046	0.00617681	-0.374529	shZNF180	A375	DN
2.33305	chr5	121052677	121053823	1147	*	Distal Intergenic	5	121313908	121325747	11840	1	102467226	ENST00000671264.1	-260085	NA	LOC102467226	uncharacterized LOC102467226	-0.0242459	-0.14926	0.881677	0.933084	-6.02471	shZNF180	A375	NA
-0.0559043	chr5	121119392	121119951	560	*	Distal Intergenic	5	121313908	121325747	11840	1	102467226	ENST00000671264.1	-193957	NA	LOC102467226	uncharacterized LOC102467226	-0.872537	-2.6143	0.010459	0.0501736	-2.75998	shZNF180	A375	NA
1.83196	chr5	121137873	121139145	1273	*	Distal Intergenic	5	121313908	121325747	11840	1	102467226	ENST00000671264.1	-174763	NA	LOC102467226	uncharacterized LOC102467226	-0.601436	-3.16445	0.0021113	0.0163395	-1.47362	shZNF180	A375	DN
0.883966	chr5	121144867	121145084	218	*	Distal Intergenic	5	121313908	121325747	11840	1	102467226	ENST00000671264.1	-168824	NA	LOC102467226	uncharacterized LOC102467226	-0.272666	-1.07335	0.285943	0.466512	-5.11417	shZNF180	A375	NA
0.92417	chr5	121189495	121190124	630	*	Intron (ENST00000661647.1/ENST00000661647.1, intron 1 of 2)	5	121313908	121325747	11840	1	102467226	ENST00000671264.1	-123784	NA	LOC102467226	uncharacterized LOC102467226	-0.560769	-2.24449	0.0272175	0.0969344	-3.47734	shZNF180	A375	NA
-0.987837	chr5	121199528	121199824	297	*	Exon (ENST00000599562.5/ENST00000599562.5, exon 1 of 6)	5	121313908	121325747	11840	1	102467226	ENST00000671264.1	-114084	NA	LOC102467226	uncharacterized LOC102467226	-1.22145	-2.73396	0.00751623	0.0399632	-2.70589	shZNF180	A375	DN
3.10627	chr5	121251873	121253025	1153	*	Intron (ENST00000661647.1/ENST00000661647.1, intron 1 of 2)	5	121313908	121325747	11840	1	102467226	ENST00000671264.1	-60883	NA	LOC102467226	uncharacterized LOC102467226	-0.483453	-3.81131	0.000250665	0.00354595	0.283621	shZNF180	A375	DN
0.875782	chr5	121262972	121263780	809	*	Intron (ENST00000661647.1/ENST00000661647.1, intron 1 of 2)	5	121313908	121325747	11840	1	102467226	ENST00000671264.1	-50128	NA	LOC102467226	uncharacterized LOC102467226	-0.538814	-2.16275	0.0331744	0.110721	-3.62143	shZNF180	A375	NA
-0.281818	chr5	121264728	121264950	223	*	Intron (ENST00000661647.1/ENST00000661647.1, intron 1 of 2)	5	121313908	121325747	11840	1	102467226	ENST00000671264.1	-48958	NA	LOC102467226	uncharacterized LOC102467226	-0.668635	-1.82341	0.071514	0.185485	-4.06181	shZNF180	A375	NA
4.96385	chr5	121273888	121274606	719	*	Intron (ENST00000661647.1/ENST00000661647.1, intron 1 of 2)	5	121313908	121325747	11840	1	102467226	ENST00000671264.1	-39302	NA	LOC102467226	uncharacterized LOC102467226	-0.39108	-4.76229	7.1699751574883e-06	0.000260323	3.38137	shZNF180	A375	DN
3.87261	chr5	121366208	121367035	828	*	Distal Intergenic	5	121322587	121350272	27686	1	102467226	ENST00000627271.1	43621	NA	LOC102467226	uncharacterized LOC102467226	-0.269547	-2.5798	0.0114829	0.0535537	-3.28305	shZNF180	A375	NA
1.71569	chr5	121378558	121379302	745	*	Distal Intergenic	5	121322587	121350272	27686	1	102467226	ENST00000627271.1	55971	NA	LOC102467226	uncharacterized LOC102467226	-0.0909141	-0.465025	0.643021	0.775613	-5.75445	shZNF180	A375	NA
1.92359	chr5	121414782	121415675	894	*	Distal Intergenic	5	121322587	121350272	27686	1	102467226	ENST00000627271.1	92195	NA	LOC102467226	uncharacterized LOC102467226	-0.293395	-1.62024	0.108631	0.24597	-4.71503	shZNF180	A375	NA
3.9713	chr5	121429490	121430971	1482	*	Distal Intergenic	5	121322587	121350272	27686	1	102467226	ENST00000627271.1	106903	NA	LOC102467226	uncharacterized LOC102467226	-0.489595	-4.8694	4.67591635463508e-06	0.000190153	3.89977	shZNF180	A375	DN
2.16447	chr5	121462407	121462945	539	*	Distal Intergenic	5	121322587	121350272	27686	1	102467226	ENST00000627271.1	139820	NA	LOC102467226	uncharacterized LOC102467226	-0.403024	-2.42764	0.0171597	0.0707001	-3.29842	shZNF180	A375	NA
0.562078	chr5	121490066	121490571	506	*	Distal Intergenic	5	121322587	121350272	27686	1	102467226	ENST00000627271.1	167479	NA	LOC102467226	uncharacterized LOC102467226	-0.929263	-3.34411	0.00119878	0.0109628	-1.04535	shZNF180	A375	DN
0.957489	chr5	121497287	121497522	236	*	Distal Intergenic	5	121322587	121350272	27686	1	102467226	ENST00000627271.1	174700	NA	LOC102467226	uncharacterized LOC102467226	-0.0143419	-0.0542409	0.956862	0.976861	-5.62127	shZNF180	A375	NA
1.96828	chr5	121503205	121504060	856	*	Distal Intergenic	5	121322587	121350272	27686	1	102467226	ENST00000627271.1	180618	NA	LOC102467226	uncharacterized LOC102467226	-0.340211	-1.90461	0.05998	0.165168	-4.27253	shZNF180	A375	NA
2.2765	chr5	121630275	121631098	824	*	Distal Intergenic	5	121851882	121852833	952	1	94033	ENST00000321339.3	-220784	ENSG00000181867	FTMT	ferritin mitochondrial	-0.0320885	-0.194705	0.846056	0.91172	-6.00138	shZNF180	A375	NA
2.73238	chr5	121668525	121669249	725	*	Distal Intergenic	5	121851882	121852833	952	1	94033	ENST00000321339.3	-182633	ENSG00000181867	FTMT	ferritin mitochondrial	-0.234454	-1.6808	0.0962204	0.226548	-4.82054	shZNF180	A375	NA
4.48981	chr5	121693817	121695162	1346	*	Distal Intergenic	5	121851882	121852833	952	1	94033	ENST00000321339.3	-156720	ENSG00000181867	FTMT	ferritin mitochondrial	-0.455093	-4.99287	2.83946662912722e-06	0.000130352	4.32009	shZNF180	A375	DN
2.66872	chr5	121698691	121699104	414	*	Distal Intergenic	5	121851882	121852833	952	1	94033	ENST00000321339.3	-152778	ENSG00000181867	FTMT	ferritin mitochondrial	-1.1106	-7.85906	7.36998520599358e-12	9.59744040141838e-09	16.3642	shZNF180	A375	DN
2.70338	chr5	121734131	121734551	421	*	Distal Intergenic	5	121851882	121852833	952	1	94033	ENST00000321339.3	-117331	ENSG00000181867	FTMT	ferritin mitochondrial	-0.195648	-1.36905	0.174344	0.337495	-5.25908	shZNF180	A375	NA
0.806152	chr5	121795615	121795818	204	*	Distal Intergenic	5	121851882	121852833	952	1	94033	ENST00000321339.3	-56064	ENSG00000181867	FTMT	ferritin mitochondrial	-0.429095	-1.64772	0.102849	0.237116	-4.43381	shZNF180	A375	NA
2.62861	chr5	121797508	121798448	941	*	Distal Intergenic	5	121851882	121852833	952	1	94033	ENST00000321339.3	-53434	ENSG00000181867	FTMT	ferritin mitochondrial	-0.426069	-2.9239	0.00435899	0.0272759	-2.20874	shZNF180	A375	DN
3.54662	chr5	121805776	121806680	905	*	Distal Intergenic	5	121851882	121852833	952	1	94033	ENST00000321339.3	-45202	ENSG00000181867	FTMT	ferritin mitochondrial	-0.680154	-6.02299	3.54725609603471e-08	5.21976385376795e-06	8.5462	shZNF180	A375	DN
4.64417	chr5	121833543	121834913	1371	*	Distal Intergenic	5	121851882	121852833	952	1	94033	ENST00000321339.3	-16969	ENSG00000181867	FTMT	ferritin mitochondrial	-0.575494	-6.48423	4.48912687378176e-09	1.1849778349867e-06	10.4905	shZNF180	A375	DN
1.19346	chr5	121841863	121842365	503	*	Distal Intergenic	5	121851882	121852833	952	1	94033	ENST00000321339.3	-9517	ENSG00000181867	FTMT	ferritin mitochondrial	-0.681237	-3.04358	0.00305377	0.0212445	-1.75161	shZNF180	A375	DN
0.878205	chr5	121949906	121950145	240	*	Distal Intergenic	5	121961975	122028633	66659	1	153443	ENST00000339397.5	-11830	ENSG00000151304	SRFBP1	serum response factor binding protein 1	-0.647083	-2.54457	0.0126206	0.0571057	-2.87996	shZNF180	A375	NA
4.99004	chr5	121961291	121962525	1235	*	Promoter (<=1kb)	5	121961975	122028633	66659	1	153443	ENST00000339397.5	0	ENSG00000151304	SRFBP1	serum response factor binding protein 1	-0.11541	-1.39183	0.167357	0.32849	-5.71751	shZNF180	A375	NA
3.96951	chr5	121969012	121969938	927	*	Intron (ENST00000339397.5/153443, intron 1 of 7)	5	121961975	122028633	66659	1	153443	ENST00000339397.5	7037	ENSG00000151304	SRFBP1	serum response factor binding protein 1	-0.216913	-2.07679	0.0406309	0.126908	-4.38728	shZNF180	A375	NA
1.14571	chr5	121981209	121981883	675	*	Intron (ENST00000339397.5/153443, intron 3 of 7)	5	121961975	122028633	66659	1	153443	ENST00000339397.5	19234	ENSG00000151304	SRFBP1	serum response factor binding protein 1	-0.468959	-1.99086	0.0494872	0.145187	-3.96142	shZNF180	A375	NA
1.77194	chr5	122027979	122028479	501	*	3' UTR	5	122020530	122075570	55041	1	153443	ENST00000504881.1	7449	ENSG00000151304	SRFBP1	serum response factor binding protein 1	-0.509207	-2.73375	0.00752064	0.0399758	-2.54528	shZNF180	A375	DN
0.685917	chr5	122030334	122030582	249	*	Intron (ENST00000504881.1/153443, intron 2 of 2)	5	122020530	122075570	55041	1	153443	ENST00000504881.1	9804	ENSG00000151304	SRFBP1	serum response factor binding protein 1	0.388782	1.3547	0.178856	0.343417	-4.73827	shZNF180	A375	NA
0.259306	chr5	122041072	122041271	200	*	Intron (ENST00000504881.1/153443, intron 2 of 2)	5	122020530	122075570	55041	1	153443	ENST00000504881.1	20542	ENSG00000151304	SRFBP1	serum response factor binding protein 1	1.23606	3.335	0.00123429	0.0111931	-1.33783	shZNF180	A375	UP
3.14641	chr5	122067052	122067991	940	*	Intron (ENST00000504881.1/153443, intron 2 of 2)	5	122065944	122076083	10140	2	4015	ENST00000505593.5	8092	ENSG00000113083	LOX	lysyl oxidase	-0.781181	-6.38635	6.99183210223341e-09	1.61946583836731e-06	10.0648	shZNF180	A375	DN
2.37119	chr5	122075456	122076878	1423	*	Promoter (<=1kb)	5	122065944	122076083	10140	2	4015	ENST00000505593.5	0	ENSG00000113083	LOX	lysyl oxidase	-0.21893	-1.39648	0.165957	0.326791	-5.13742	shZNF180	A375	NA
1.68793	chr5	122092029	122092424	396	*	Distal Intergenic	5	122064545	122078413	13869	2	4015	ENST00000639739.2	-13616	ENSG00000113083	LOX	lysyl oxidase	-0.0930804	-0.458565	0.647636	0.778998	-5.74921	shZNF180	A375	NA
3.56927	chr5	122098812	122099668	857	*	Distal Intergenic	5	122064545	122078413	13869	2	4015	ENST00000639739.2	-20399	ENSG00000113083	LOX	lysyl oxidase	0.0447877	0.3884	0.698625	0.814786	-6.28887	shZNF180	A375	NA
1.73225	chr5	122101799	122101999	201	*	Distal Intergenic	5	122064545	122078413	13869	2	4015	ENST00000639739.2	-23386	ENSG00000113083	LOX	lysyl oxidase	-0.284009	-1.40496	0.163429	0.32335	-4.96304	shZNF180	A375	NA
0.840222	chr5	122122137	122122443	307	*	Intron (ENST00000667709.1/107986445, intron 2 of 2)	5	122114598	122129478	14881	2	107986445	ENST00000667709.1	7035	NA	ZNF474-AS1	ZNF474 antisense RNA 1	-0.881162	-3.46664	0.000805422	0.0082399	-0.682662	shZNF180	A375	DN
0.503743	chr5	122126119	122126396	278	*	Intron (ENST00000667709.1/107986445, intron 2 of 2)	5	122114598	122129478	14881	2	107986445	ENST00000667709.1	3082	NA	ZNF474-AS1	ZNF474 antisense RNA 1	-0.700414	-2.45089	0.0161555	0.0677488	-3.05506	shZNF180	A375	NA
2.07204	chr5	122129351	122129772	422	*	Promoter (<=1kb)	5	122114598	122129478	14881	2	107986445	ENST00000667709.1	0	NA	ZNF474-AS1	ZNF474 antisense RNA 1	0.0312585	0.178659	0.858601	0.919137	-5.93853	shZNF180	A375	NA
-0.0745215	chr5	122130292	122130498	207	*	Promoter (<=1kb)	5	122129622	122179617	49996	1	133923	ENST00000514925.1	670	ENSG00000164185	ZNF474	zinc finger protein 474	-0.962038	-2.8173	0.00593618	0.0338684	-2.35867	shZNF180	A375	DN
3.10134	chr5	122141836	122143175	1340	*	Intron (ENST00000296600.5/133923, intron 1 of 1)	5	122128762	122154856	26095	2	107986445	ENST00000504829.1	11681	NA	ZNF474-AS1	ZNF474 antisense RNA 1	-0.133704	-1.0297	0.305872	0.487197	-5.74541	shZNF180	A375	NA
0.784696	chr5	122154899	122155260	362	*	Promoter (<=1kb)	5	122128762	122154856	26095	2	107986445	ENST00000504829.1	-43	NA	ZNF474-AS1	ZNF474 antisense RNA 1	0.103148	0.3578	0.721319	0.830731	-5.50934	shZNF180	A375	NA
0.784685	chr5	122156811	122157034	224	*	Promoter (<=1kb)	5	122157368	122163318	5951	1	100505841	ENST00000515596.1	-334	ENSG00000250803	LOC100505841	zinc finger protein 474-like	-0.431669	-1.64182	0.104068	0.23902	-4.43743	shZNF180	A375	NA
4.2404	chr5	122162855	122164850	1996	*	Promoter (2-3kb)	5	122160191	122180061	19871	1	100505841	ENST00000514637.1	2664	ENSG00000250803	LOC100505841	zinc finger protein 474-like	0.00798643	0.0813942	0.935307	0.96474	-6.50717	shZNF180	A375	NA
0.989159	chr5	122170341	122170893	553	*	Intron (ENST00000698748.1/133923, intron 4 of 5)	5	122160191	122180061	19871	1	100505841	ENST00000514637.1	10150	ENSG00000250803	LOC100505841	zinc finger protein 474-like	-0.210349	-0.852735	0.396038	0.574759	-5.3242	shZNF180	A375	NA
4.39716	chr5	122182489	122184253	1765	*	3' UTR	5	122160191	122180061	19871	1	100505841	ENST00000514637.1	22298	ENSG00000250803	LOC100505841	zinc finger protein 474-like	-0.0625295	-0.660277	0.510739	0.673353	-6.331	shZNF180	A375	NA
2.1671	chr5	122192678	122193381	704	*	Distal Intergenic	5	122160191	122180061	19871	1	100505841	ENST00000514637.1	32487	ENSG00000250803	LOC100505841	zinc finger protein 474-like	-0.330788	-1.95292	0.0538921	0.15381	-4.2321	shZNF180	A375	NA
1.76053	chr5	122195868	122196121	254	*	Distal Intergenic	5	122160191	122180061	19871	1	100505841	ENST00000514637.1	35677	ENSG00000250803	LOC100505841	zinc finger protein 474-like	-0.220401	-1.16327	0.247751	0.424804	-5.25141	shZNF180	A375	NA
2.08027	chr5	122236149	122236599	451	*	Distal Intergenic	5	122311354	122423142	111789	1	9627	ENST00000514467.5	-74755	ENSG00000064692	SNCAIP	synuclein alpha interacting protein	0.0546593	0.313113	0.754909	0.853934	-5.90749	shZNF180	A375	NA
1.67629	chr5	122257987	122258562	576	*	Distal Intergenic	5	122311354	122423142	111789	1	9627	ENST00000514467.5	-52792	ENSG00000064692	SNCAIP	synuclein alpha interacting protein	-0.510423	-2.66554	0.00909044	0.04554	-2.69111	shZNF180	A375	DN
0.572028	chr5	122259999	122260298	300	*	Distal Intergenic	5	122311354	122423142	111789	1	9627	ENST00000514467.5	-51056	ENSG00000064692	SNCAIP	synuclein alpha interacting protein	0.258359	0.858621	0.392799	0.571725	-5.17911	shZNF180	A375	NA
1.80356	chr5	122266881	122267649	769	*	Distal Intergenic	5	122311354	122423142	111789	1	9627	ENST00000514467.5	-43705	ENSG00000064692	SNCAIP	synuclein alpha interacting protein	-0.0806848	-0.417605	0.677216	0.799743	-5.79854	shZNF180	A375	NA
1.69384	chr5	122291193	122291658	466	*	Distal Intergenic	5	122311354	122423142	111789	1	9627	ENST00000514467.5	-19696	ENSG00000064692	SNCAIP	synuclein alpha interacting protein	-0.287859	-1.42544	0.15744	0.3154	-4.92851	shZNF180	A375	NA
0.403335	chr5	122295197	122295450	254	*	Distal Intergenic	5	122311354	122423142	111789	1	9627	ENST00000514467.5	-15904	ENSG00000064692	SNCAIP	synuclein alpha interacting protein	-1.05281	-3.62382	0.000477136	0.005643	-0.358167	shZNF180	A375	DN
3.76396	chr5	122310754	122313063	2310	*	Promoter (<=1kb)	5	122311354	122423142	111789	1	9627	ENST00000514467.5	0	ENSG00000064692	SNCAIP	synuclein alpha interacting protein	-0.311788	-2.83058	0.00571447	0.0329743	-2.6474	shZNF180	A375	DN
1.69656	chr5	122332933	122333865	933	*	Intron (ENST00000514467.5/9627, intron 1 of 3)	5	122312567	122391176	78610	1	9627	ENST00000509652.1	20366	ENSG00000064692	SNCAIP	synuclein alpha interacting protein	0.377084	1.82182	0.0717569	0.185926	-4.30959	shZNF180	A375	NA
3.73776	chr5	122350423	122351034	612	*	Intron (ENST00000514467.5/9627, intron 1 of 3)	5	122312567	122391176	78610	1	9627	ENST00000509652.1	37856	ENSG00000064692	SNCAIP	synuclein alpha interacting protein	-0.406637	-3.8038	0.000257313	0.00361642	0.176502	shZNF180	A375	DN
2.79848	chr5	122415546	122415891	346	*	Intron (ENST00000514467.5/9627, intron 3 of 3)	5	122391135	122463496	72362	1	9627	ENST00000515215.6	24411	ENSG00000064692	SNCAIP	synuclein alpha interacting protein	-0.0847659	-0.610807	0.542845	0.699135	-5.99439	shZNF180	A375	NA
1.37962	chr5	122458358	122458705	348	*	Intron (ENST00000510658.5/9627, intron 9 of 9)	5	122436762	122469059	32298	2	153163	ENST00000506053.1	10354	ENSG00000250328	MGC32805	uncharacterized LOC153163	0.0298934	0.134772	0.893089	0.939823	-5.73544	shZNF180	A375	NA
1.23	chr5	122492882	122493652	771	*	Distal Intergenic	5	122436497	122479087	42591	2	153163	ENST00000510972.5	-13795	ENSG00000250328	MGC32805	uncharacterized LOC153163	-0.354532	-1.55404	0.123636	0.268268	-4.64776	shZNF180	A375	NA
2.75639	chr5	122500547	122501264	718	*	Distal Intergenic	5	122436497	122479087	42591	2	153163	ENST00000510972.5	-21460	ENSG00000250328	MGC32805	uncharacterized LOC153163	0.0742151	0.517437	0.606103	0.74774	-6.02303	shZNF180	A375	NA
0.48228	chr5	122507692	122507944	253	*	Distal Intergenic	5	122436497	122479087	42591	2	153163	ENST00000510972.5	-28605	ENSG00000250328	MGC32805	uncharacterized LOC153163	-0.360268	-1.23131	0.221369	0.394836	-4.8705	shZNF180	A375	NA
3.0536	chr5	122515780	122516508	729	*	Distal Intergenic	5	122436497	122479087	42591	2	153163	ENST00000510972.5	-36693	ENSG00000250328	MGC32805	uncharacterized LOC153163	-0.141246	-1.08136	0.282384	0.46276	-5.68146	shZNF180	A375	NA
3.81017	chr5	122523565	122524369	805	*	Distal Intergenic	5	122436497	122479087	42591	2	153163	ENST00000510972.5	-44478	ENSG00000250328	MGC32805	uncharacterized LOC153163	-0.205414	-1.88679	0.0623675	0.169516	-4.71128	shZNF180	A375	NA
1.74371	chr5	122531804	122532405	602	*	Distal Intergenic	5	122436497	122479087	42591	2	153163	ENST00000510972.5	-52717	ENSG00000250328	MGC32805	uncharacterized LOC153163	-0.479183	-2.54448	0.0126238	0.0571135	-2.97251	shZNF180	A375	NA
0.733748	chr5	122581680	122582028	349	*	Distal Intergenic	5	122436497	122479087	42591	2	153163	ENST00000510972.5	-102593	ENSG00000250328	MGC32805	uncharacterized LOC153163	-0.760738	-2.90708	0.00457898	0.0282156	-2.08393	shZNF180	A375	DN
0.879596	chr5	122647991	122648804	814	*	Intron (ENST00000511194.5/101927379, intron 8 of 11)	5	122629184	122719515	90332	2	101927379	ENST00000649085.1	70711	ENSG00000251538	LINC02201	long intergenic non-protein coding RNA 2201	-0.135858	-0.505651	0.61432	0.754073	-5.49454	shZNF180	A375	NA
0.578735	chr5	122653179	122653622	444	*	Intron (ENST00000511194.5/101927379, intron 8 of 11)	5	122629184	122719515	90332	2	101927379	ENST00000649085.1	65893	ENSG00000251538	LINC02201	long intergenic non-protein coding RNA 2201	-0.290163	-1.01912	0.31084	0.492294	-5.08887	shZNF180	A375	NA
1.16829	chr5	122704326	122704551	226	*	Exon (ENST00000511194.5/101927379, exon 6 of 12)	5	122629184	122719515	90332	2	101927379	ENST00000649085.1	14964	ENSG00000251538	LINC02201	long intergenic non-protein coding RNA 2201	-0.262518	-1.13483	0.25942	0.437683	-5.12666	shZNF180	A375	NA
0.751173	chr5	122723421	122723805	385	*	Promoter (1-2kb)	5	122699390	122722214	22825	2	101927379	ENST00000514657.2	-1207	ENSG00000251538	LINC02201	long intergenic non-protein coding RNA 2201	-0.370849	-1.39246	0.167166	0.328227	-4.74962	shZNF180	A375	NA
4.66429	chr5	122751167	122751994	828	*	Distal Intergenic	5	122729409	122730685	1277	2	101927379	ENST00000508992.1	-20482	ENSG00000251538	LINC02201	long intergenic non-protein coding RNA 2201	0.00418238	0.046123	0.963313	0.980085	-6.59624	shZNF180	A375	NA
2.02609	chr5	122756061	122756782	722	*	Distal Intergenic	5	122775079	122817018	41940	1	6643	ENST00000512394.5	-18297	ENSG00000205302	SNX2	sorting nexin 2	-0.7492	-4.17137	6.89039004221573e-05	0.00138163	1.5229	shZNF180	A375	DN
5.04253	chr5	122774580	122775760	1181	*	Promoter (<=1kb)	5	122775079	122817018	41940	1	6643	ENST00000512394.5	0	ENSG00000205302	SNX2	sorting nexin 2	0.062196	0.72982	0.467369	0.637124	-6.4071	shZNF180	A375	NA
0.506437	chr5	122835764	122835943	180	*	Distal Intergenic	5	122843439	122998314	154876	1	28966	ENST00000513613.5	-7496	ENSG00000064652	SNX24	sorting nexin 24	-0.0165796	-0.0549273	0.956316	0.976562	-5.48872	shZNF180	A375	NA
5.32412	chr5	122845029	122846838	1810	*	Promoter (<=1kb)	5	122845518	123008610	163093	1	28966	ENST00000513881.5	0	ENSG00000064652	SNX24	sorting nexin 24	-0.0240152	-0.295279	0.768452	0.863138	-6.69153	shZNF180	A375	NA
4.83351	chr5	122852347	122853307	961	*	Intron (ENST00000513613.5/28966, intron 1 of 4)	5	122845663	123007782	162120	1	28966	ENST00000511545.5	6684	ENSG00000064652	SNX24	sorting nexin 24	-0.178154	-2.08022	0.0403083	0.126244	-4.54177	shZNF180	A375	NA
1.89855	chr5	122870345	122870913	569	*	Intron (ENST00000513613.5/28966, intron 1 of 4)	5	122845663	123007782	162120	1	28966	ENST00000511545.5	24682	ENSG00000064652	SNX24	sorting nexin 24	-0.00485257	-0.0251588	0.979983	0.988994	-5.90367	shZNF180	A375	NA
1.84088	chr5	122882438	122883265	828	*	Intron (ENST00000513613.5/28966, intron 1 of 4)	5	122845663	123007782	162120	1	28966	ENST00000511545.5	36775	ENSG00000064652	SNX24	sorting nexin 24	0.0893757	0.467175	0.641488	0.774516	-5.77611	shZNF180	A375	NA
2.76488	chr5	122906662	122907697	1036	*	Intron (ENST00000513613.5/28966, intron 1 of 4)	5	122936733	123029354	92622	1	28966	ENST00000502387.5	-29036	ENSG00000064652	SNX24	sorting nexin 24	-0.070165	-0.490424	0.625011	0.761993	-6.04775	shZNF180	A375	NA
-0.118597	chr5	122926824	122927018	195	*	Intron (ENST00000513613.5/28966, intron 1 of 4)	5	122936733	123029354	92622	1	28966	ENST00000502387.5	-9715	ENSG00000064652	SNX24	sorting nexin 24	-0.945765	-2.68108	0.00870853	0.0442529	-2.63644	shZNF180	A375	DN
1.09887	chr5	122942624	122943114	491	*	Promoter (2-3kb)	5	122946055	123029350	83296	1	28966	ENST00000510914.5	-2941	ENSG00000064652	SNX24	sorting nexin 24	-0.438737	-1.88383	0.0627719	0.170252	-4.13092	shZNF180	A375	NA
0.928881	chr5	122951687	122951965	279	*	Intron (ENST00000513613.5/28966, intron 3 of 4)	5	122948596	123002145	53550	1	28966	ENST00000507364.5	3091	ENSG00000064652	SNX24	sorting nexin 24	-0.239348	-0.957922	0.340632	0.52302	-5.22581	shZNF180	A375	NA
1.86869	chr5	122999405	123000263	859	*	Promoter (1-2kb)	5	122998269	123002142	3874	1	28966	ENST00000515729.1	1136	ENSG00000064652	SNX24	sorting nexin 24	0.0877006	0.460472	0.646272	0.777987	-5.78706	shZNF180	A375	NA
5.04501	chr5	123035813	123037368	1556	*	Promoter (<=1kb)	5	123036271	123054667	18397	1	107986447	ENST00000506859.1	0	NA	PPIC-AS1	PPIC antisense RNA 1	-0.0430325	-0.503515	0.615815	0.755236	-6.55212	shZNF180	A375	NA
3.84421	chr5	123088384	123090495	2112	*	Promoter (<=1kb)	5	123087248	123089295	2048	2	105379152	ENST00000442777.2	0	NA	PRDM6-AS1	PRDM6 antisense RNA 1	-0.191998	-1.82463	0.0713284	0.185186	-4.82684	shZNF180	A375	NA
3.86355	chr5	123098910	123100214	1305	*	Promoter (<=1kb)	5	123099745	123180285	80541	1	93166	ENST00000434521.1	0	ENSG00000061455	PRDM6	PR/SET domain 6	-0.0800572	-0.749826	0.455288	0.626609	-6.15968	shZNF180	A375	NA
1.55368	chr5	123116034	123116475	442	*	Intron (ENST00000407847.5/93166, intron 3 of 7)	5	123099746	123170935	71190	1	93166	ENST00000464424.1	16288	ENSG00000061455	PRDM6	PR/SET domain 6	-0.122555	-0.5936	0.554248	0.708286	-5.64606	shZNF180	A375	NA
1.00595	chr5	123120245	123120475	231	*	Intron (ENST00000407847.5/93166, intron 3 of 7)	5	123099746	123170935	71190	1	93166	ENST00000464424.1	20499	ENSG00000061455	PRDM6	PR/SET domain 6	0.0661944	0.26259	0.793459	0.879577	-5.60096	shZNF180	A375	NA
3.55275	chr5	123125077	123126634	1558	*	Intron (ENST00000407847.5/93166, intron 3 of 7)	5	123099746	123170935	71190	1	93166	ENST00000464424.1	25331	ENSG00000061455	PRDM6	PR/SET domain 6	-0.10833	-0.937498	0.350976	0.532827	-5.93871	shZNF180	A375	NA
3.87229	chr5	123156186	123158486	2301	*	Intron (ENST00000407847.5/93166, intron 4 of 7)	5	123173401	123180319	6919	1	93166	ENST00000427739.1	-14915	ENSG00000061455	PRDM6	PR/SET domain 6	-0.246	-2.33812	0.0215657	0.082623	-3.83057	shZNF180	A375	NA
4.59893	chr5	123209067	123210048	982	*	Distal Intergenic	5	123173401	123180319	6919	1	93166	ENST00000427739.1	35666	ENSG00000061455	PRDM6	PR/SET domain 6	-0.329532	-3.57289	0.000566272	0.00639935	-0.679155	shZNF180	A375	DN
1.57049	chr5	123216103	123217017	915	*	Distal Intergenic	5	123173401	123180319	6919	1	93166	ENST00000427739.1	42702	ENSG00000061455	PRDM6	PR/SET domain 6	0.525209	2.36655	0.0200686	0.0786247	-3.28576	shZNF180	A375	NA
-0.400743	chr5	123228161	123228329	169	*	Distal Intergenic	5	123173401	123180319	6919	1	93166	ENST00000427739.1	54760	ENSG00000061455	PRDM6	PR/SET domain 6	0.754005	1.67691	0.0969811	0.22777	-4.22223	shZNF180	A375	NA
0.845255	chr5	123285486	123285932	447	*	Distal Intergenic	5	123344895	123352576	7682	2	153241	ENST00000676384.1	66644	ENSG00000168944	CEP120	centrosomal protein 120	-0.531351	-2.07524	0.0407786	0.127208	-3.77268	shZNF180	A375	NA
0.119215	chr5	123321993	123322245	253	*	Distal Intergenic	5	123344895	123352576	7682	2	153241	ENST00000676384.1	30331	ENSG00000168944	CEP120	centrosomal protein 120	-1.16616	-3.43332	0.000898251	0.00889982	-0.92263	shZNF180	A375	DN
5.69707	chr5	123422422	123424154	1733	*	Promoter (<=1kb)	5	123344892	123423403	78512	2	153241	ENST00000306467.10	0	ENSG00000168944	CEP120	centrosomal protein 120	0.0194964	0.269131	0.788436	0.876343	-6.77529	shZNF180	A375	NA
0.171675	chr5	123438976	123439218	243	*	Distal Intergenic	5	123344895	123423592	78698	2	153241	ENST00000306481.11	-15384	ENSG00000168944	CEP120	centrosomal protein 120	-0.199997	-0.605915	0.546075	0.701529	-5.2605	shZNF180	A375	NA
0.956001	chr5	123454594	123454844	251	*	Distal Intergenic	5	123344895	123423592	78698	2	153241	ENST00000306481.11	-31002	ENSG00000168944	CEP120	centrosomal protein 120	-0.286603	-1.14752	0.254164	0.431939	-5.06142	shZNF180	A375	NA
0.708211	chr5	123460327	123460637	311	*	Distal Intergenic	5	123344895	123423592	78698	2	153241	ENST00000306481.11	-36735	ENSG00000168944	CEP120	centrosomal protein 120	-0.327201	-1.21734	0.226612	0.400905	-4.93274	shZNF180	A375	NA
5.93813	chr5	123511414	123513488	2075	*	Promoter (<=1kb)	5	123512177	123617040	104864	1	1456	ENST00000345990.9	0	ENSG00000151292	CSNK1G3	casein kinase 1 gamma 3	0.088711	1.26057	0.210676	0.382054	-6.07138	shZNF180	A375	NA
1.73009	chr5	123610561	123611373	813	*	Intron (ENST00000345990.9/1456, intron 13 of 13)	5	123588425	123615017	26593	1	1456	ENST00000515322.2	22136	ENSG00000151292	CSNK1G3	casein kinase 1 gamma 3	-0.0480124	-0.246093	0.806163	0.88764	-5.8277	shZNF180	A375	NA
1.75339	chr5	123617456	123617940	485	*	Distal Intergenic	5	123588425	123615017	26593	1	1456	ENST00000515322.2	29031	ENSG00000151292	CSNK1G3	casein kinase 1 gamma 3	-0.190707	-0.9883	0.325618	0.507714	-5.42037	shZNF180	A375	NA
1.67734	chr5	123690876	123691199	324	*	Distal Intergenic	5	123588425	123615017	26593	1	1456	ENST00000515322.2	102451	ENSG00000151292	CSNK1G3	casein kinase 1 gamma 3	-0.383662	-1.96575	0.0523665	0.150925	-4.10436	shZNF180	A375	NA
3.1858	chr5	123700437	123701348	912	*	Distal Intergenic	5	123588425	123615017	26593	1	1456	ENST00000515322.2	112012	ENSG00000151292	CSNK1G3	casein kinase 1 gamma 3	0.146669	1.12235	0.264655	0.44341	-5.65326	shZNF180	A375	NA
2.27479	chr5	123707620	123708661	1042	*	Distal Intergenic	5	123588425	123615017	26593	1	1456	ENST00000515322.2	119195	ENSG00000151292	CSNK1G3	casein kinase 1 gamma 3	-0.26223	-1.64267	0.103892	0.23872	-4.76681	shZNF180	A375	NA
1.04047	chr5	123721065	123721766	702	*	Distal Intergenic	5	123588425	123615017	26593	1	1456	ENST00000515322.2	132640	ENSG00000151292	CSNK1G3	casein kinase 1 gamma 3	-0.286254	-1.19627	0.234688	0.409907	-5.03276	shZNF180	A375	NA
2.91511	chr5	123752409	123752947	539	*	Distal Intergenic	5	123588425	123615017	26593	1	1456	ENST00000515322.2	163984	ENSG00000151292	CSNK1G3	casein kinase 1 gamma 3	-0.218581	-1.61193	0.110429	0.248779	-4.97075	shZNF180	A375	NA
2.99951	chr5	123754206	123755268	1063	*	Distal Intergenic	5	123588425	123615017	26593	1	1456	ENST00000515322.2	165781	ENSG00000151292	CSNK1G3	casein kinase 1 gamma 3	-0.196928	-1.51503	0.13322	0.282137	-5.13356	shZNF180	A375	NA
0.716915	chr5	123776870	123777051	182	*	Distal Intergenic	5	123588425	123615017	26593	1	1456	ENST00000515322.2	188445	ENSG00000151292	CSNK1G3	casein kinase 1 gamma 3	0.0980558	0.354619	0.723693	0.832467	-5.4881	shZNF180	A375	NA
1.92579	chr5	123807122	123807826	705	*	Distal Intergenic	5	123588425	123615017	26593	1	1456	ENST00000515322.2	218697	ENSG00000151292	CSNK1G3	casein kinase 1 gamma 3	-0.599086	-3.40233	0.00099352	0.00957368	-0.828564	shZNF180	A375	DN
2.98293	chr5	123813866	123814643	778	*	Distal Intergenic	5	123588425	123615017	26593	1	1456	ENST00000515322.2	225441	ENSG00000151292	CSNK1G3	casein kinase 1 gamma 3	0.257814	1.89072	0.0618344	0.168519	-4.50119	shZNF180	A375	NA
0.827677	chr5	123835451	123835765	315	*	Distal Intergenic	5	123588425	123615017	26593	1	1456	ENST00000515322.2	247026	ENSG00000151292	CSNK1G3	casein kinase 1 gamma 3	-0.401656	-1.45744	0.148426	0.303289	-4.68835	shZNF180	A375	NA
3.95389	chr5	123874584	123876064	1481	*	Distal Intergenic	5	123588425	123615017	26593	1	1456	ENST00000515322.2	286159	ENSG00000151292	CSNK1G3	casein kinase 1 gamma 3	-0.209026	-2.0258	0.0457051	0.137559	-4.48244	shZNF180	A375	NA
1.38726	chr5	123881708	123882428	721	*	Distal Intergenic	5	123588425	123615017	26593	1	1456	ENST00000515322.2	293283	ENSG00000151292	CSNK1G3	casein kinase 1 gamma 3	-0.194866	-0.902482	0.369177	0.550136	-5.39345	shZNF180	A375	NA
1.12551	chr5	123916709	123917055	347	*	Distal Intergenic	5	123588425	123615017	26593	1	1456	ENST00000515322.2	328284	ENSG00000151292	CSNK1G3	casein kinase 1 gamma 3	0.158374	0.654975	0.514131	0.676274	-5.46834	shZNF180	A375	NA
3.02703	chr5	123951086	123952295	1210	*	Distal Intergenic	5	124131241	124314679	183439	2	101927397	ENST00000662643.1	362384	NA	LOC101927397	uncharacterized LOC101927397	-0.258694	-1.99611	0.0489022	0.143987	-4.34888	shZNF180	A375	NA
3.31097	chr5	123996974	123998849	1876	*	Distal Intergenic	5	124131241	124314679	183439	2	101927397	ENST00000662643.1	315830	NA	LOC101927397	uncharacterized LOC101927397	0.0724834	0.589727	0.55683	0.710303	-6.13003	shZNF180	A375	NA
1.40521	chr5	124057141	124057879	739	*	Distal Intergenic	5	124131241	124314679	183439	2	101927397	ENST00000662643.1	256800	NA	LOC101927397	uncharacterized LOC101927397	-0.131026	-0.586038	0.559297	0.712246	-5.6074	shZNF180	A375	NA
0.977015	chr5	124059144	124059494	351	*	Distal Intergenic	5	124131241	124314679	183439	2	101927397	ENST00000662643.1	255185	NA	LOC101927397	uncharacterized LOC101927397	0.423627	1.6189	0.108919	0.246418	-4.46516	shZNF180	A375	NA
3.26995	chr5	124064764	124065870	1107	*	Intron (ENST00000628324.2/103724389, intron 2 of 3)	5	124131241	124314679	183439	2	101927397	ENST00000662643.1	248809	NA	LOC101927397	uncharacterized LOC101927397	0.269076	2.08209	0.0401331	0.125841	-4.2107	shZNF180	A375	NA
2.70002	chr5	124102785	124104546	1762	*	Intron (ENST00000628324.2/103724389, intron 2 of 3)	5	124131241	124314679	183439	2	101927397	ENST00000662643.1	210133	NA	LOC101927397	uncharacterized LOC101927397	0.0365851	0.246759	0.805649	0.887258	-6.10973	shZNF180	A375	NA
0.302472	chr5	124117233	124117402	170	*	Intron (ENST00000628324.2/103724389, intron 2 of 3)	5	124131241	124314679	183439	2	101927397	ENST00000662643.1	197277	NA	LOC101927397	uncharacterized LOC101927397	0.0719928	0.220262	0.826159	0.899458	-5.40608	shZNF180	A375	NA
1.78775	chr5	124162761	124163435	675	*	Intron (ENST00000628324.2/103724389, intron 2 of 3)	5	124131241	124314679	183439	2	101927397	ENST00000662643.1	151244	NA	LOC101927397	uncharacterized LOC101927397	-0.20705	-1.10374	0.272609	0.452179	-5.31974	shZNF180	A375	NA
2.68039	chr5	124180663	124181783	1121	*	Intron (ENST00000628324.2/103724389, intron 2 of 3)	5	124131241	124314679	183439	2	101927397	ENST00000662643.1	132896	NA	LOC101927397	uncharacterized LOC101927397	0.660892	4.07149	9.92840174517392e-05	0.00180658	1.19191	shZNF180	A375	UP
2.61151	chr5	124310394	124310983	590	*	Intron (ENST00000628324.2/103724389, intron 2 of 3)	5	124131241	124314679	183439	2	101927397	ENST00000662643.1	3696	NA	LOC101927397	uncharacterized LOC101927397	-0.140583	-0.950506	0.344365	0.526495	-5.6927	shZNF180	A375	NA
1.02869	chr5	124343466	124343828	363	*	Intron (ENST00000628324.2/103724389, intron 2 of 3)	5	124131241	124314679	183439	2	101927397	ENST00000662643.1	-28787	NA	LOC101927397	uncharacterized LOC101927397	0.0479027	0.188995	0.850516	0.914483	-5.62312	shZNF180	A375	NA
1.27694	chr5	124519487	124519744	258	*	Intron (ENST00000503145.1/ENST00000503145.1, intron 1 of 2)	5	124131437	124438625	307189	2	101927397	ENST00000653233.1	-80862	NA	LOC101927397	uncharacterized LOC101927397	-0.0840958	-0.373236	0.709838	0.822788	-5.65926	shZNF180	A375	NA
1.69222	chr5	124573930	124575005	1076	*	Distal Intergenic	5	124636913	124644337	7425	2	57507	ENST00000513985.5	69332	ENSG00000168916	ZNF608	zinc finger protein 608	-0.256875	-1.30443	0.195368	0.363599	-5.0755	shZNF180	A375	NA
2.03862	chr5	124581092	124581727	636	*	Distal Intergenic	5	124636913	124644337	7425	2	57507	ENST00000513985.5	62610	ENSG00000168916	ZNF608	zinc finger protein 608	0.0550243	0.302056	0.763297	0.859622	-5.89726	shZNF180	A375	NA
2.65453	chr5	124583685	124584267	583	*	Distal Intergenic	5	124636913	124644337	7425	2	57507	ENST00000513985.5	60070	ENSG00000168916	ZNF608	zinc finger protein 608	-0.358921	-2.51397	0.0136903	0.0604326	-3.20318	shZNF180	A375	NA
1.91721	chr5	124596730	124597220	491	*	Distal Intergenic	5	124636913	124644337	7425	2	57507	ENST00000513985.5	47117	ENSG00000168916	ZNF608	zinc finger protein 608	-0.129587	-0.70016	0.485608	0.652486	-5.68811	shZNF180	A375	NA
1.81266	chr5	124599188	124599915	728	*	Distal Intergenic	5	124636913	124644337	7425	2	57507	ENST00000513985.5	44422	ENSG00000168916	ZNF608	zinc finger protein 608	-0.15418	-0.799601	0.426018	0.601585	-5.59188	shZNF180	A375	NA
5.02429	chr5	124628536	124629739	1204	*	Distal Intergenic	5	124636913	124644337	7425	2	57507	ENST00000513985.5	14598	ENSG00000168916	ZNF608	zinc finger protein 608	0.0252427	0.298657	0.765881	0.861291	-6.62545	shZNF180	A375	NA
5.1632	chr5	124634095	124635563	1469	*	Distal Intergenic	5	124636913	124644337	7425	2	57507	ENST00000513985.5	8774	ENSG00000168916	ZNF608	zinc finger protein 608	0.203298	2.48744	0.0146826	0.0634865	-3.70875	shZNF180	A375	NA
1.80784	chr5	124644215	124644482	268	*	Promoter (<=1kb)	5	124636913	124644337	7425	2	57507	ENST00000513985.5	0	ENSG00000168916	ZNF608	zinc finger protein 608	0.135598	0.695623	0.488432	0.654864	-5.63857	shZNF180	A375	NA
1.50237	chr5	124649621	124649974	354	*	5' UTR	5	124636913	124644337	7425	2	57507	ENST00000513985.5	-5284	ENSG00000168916	ZNF608	zinc finger protein 608	-0.150078	-0.720543	0.473032	0.641948	-5.55683	shZNF180	A375	NA
4.10137	chr5	124651307	124652205	899	*	Intron (ENST00000513986.2/57507, intron 3 of 9)	5	124636913	124644337	7425	2	57507	ENST00000513985.5	-6970	ENSG00000168916	ZNF608	zinc finger protein 608	0.0590538	0.579988	0.563352	0.715389	-6.31281	shZNF180	A375	NA
2.20661	chr5	124653084	124653389	306	*	Intron (ENST00000513986.2/57507, intron 3 of 9)	5	124636913	124644337	7425	2	57507	ENST00000513985.5	-8747	ENSG00000168916	ZNF608	zinc finger protein 608	-0.530996	-3.24891	0.00162222	0.0135901	-1.28194	shZNF180	A375	DN
3.27266	chr5	124655755	124656446	692	*	Intron (ENST00000513986.2/57507, intron 3 of 9)	5	124636913	124644337	7425	2	57507	ENST00000513985.5	-11418	ENSG00000168916	ZNF608	zinc finger protein 608	-0.187811	-1.55332	0.123807	0.268518	-5.14091	shZNF180	A375	NA
4.59985	chr5	124660814	124663434	2621	*	Intron (ENST00000513986.2/57507, intron 3 of 9)	5	124636913	124644337	7425	2	57507	ENST00000513985.5	-16477	ENSG00000168916	ZNF608	zinc finger protein 608	-0.114073	-1.24227	0.21732	0.390031	-5.83198	shZNF180	A375	NA
3.71681	chr5	124670371	124671144	774	*	Intron (ENST00000513986.2/57507, intron 3 of 9)	5	124636913	124644337	7425	2	57507	ENST00000513985.5	-26034	ENSG00000168916	ZNF608	zinc finger protein 608	-0.145907	-1.33024	0.186753	0.353045	-5.54497	shZNF180	A375	NA
2.82342	chr5	124675930	124676502	573	*	Intron (ENST00000513986.2/57507, intron 3 of 9)	5	124666271	124701269	34999	2	57507	ENST00000511308.1	24767	ENSG00000168916	ZNF608	zinc finger protein 608	-0.0347102	-0.249957	0.803182	0.885831	-6.14817	shZNF180	A375	NA
1.18866	chr5	124712792	124713179	388	*	Intron (ENST00000513986.2/57507, intron 2 of 9)	5	124666271	124701269	34999	2	57507	ENST00000511308.1	-11523	ENSG00000168916	ZNF608	zinc finger protein 608	0.277068	1.1186	0.266246	0.445127	-5.11455	shZNF180	A375	NA
3.39927	chr5	124742262	124743191	930	*	Promoter (1-2kb)	5	124643511	124744367	100857	2	57507	ENST00000503896.6	1176	ENSG00000168916	ZNF608	zinc finger protein 608	-0.0406066	-0.340637	0.734159	0.839811	-6.27082	shZNF180	A375	NA
5.07365	chr5	124746807	124749633	2827	*	Promoter (<=1kb)	5	124648237	124748807	100571	2	57507	ENST00000509799.5	0	ENSG00000168916	ZNF608	zinc finger protein 608	0.010699	0.129128	0.89754	0.942755	-6.67243	shZNF180	A375	NA
3.01986	chr5	124754686	124755950	1265	*	Distal Intergenic	5	124648237	124748807	100571	2	57507	ENST00000509799.5	-5879	ENSG00000168916	ZNF608	zinc finger protein 608	-0.32419	-2.50119	0.0141606	0.061862	-3.30461	shZNF180	A375	NA
2.61432	chr5	124773056	124774295	1240	*	Distal Intergenic	5	124648237	124748807	100571	2	57507	ENST00000509799.5	-24249	ENSG00000168916	ZNF608	zinc finger protein 608	-0.196555	-1.34157	0.183064	0.348522	-5.27116	shZNF180	A375	NA
4.13266	chr5	124790363	124791748	1386	*	Distal Intergenic	5	124648237	124748807	100571	2	57507	ENST00000509799.5	-41556	ENSG00000168916	ZNF608	zinc finger protein 608	0.0407674	0.398561	0.691147	0.809564	-6.40797	shZNF180	A375	NA
2.99081	chr5	124806218	124807024	807	*	Distal Intergenic	5	124648237	124748807	100571	2	57507	ENST00000509799.5	-57411	ENSG00000168916	ZNF608	zinc finger protein 608	0.219218	1.60852	0.111176	0.249883	-4.96821	shZNF180	A375	NA
2.84555	chr5	124824651	124825722	1072	*	Intron (ENST00000509456.2/ENST00000509456.2, intron 1 of 3)	5	124893360	125586284	692925	1	101927421	ENST00000647105.1	-67638	NA	LOC101927421	uncharacterized LOC101927421	-0.609715	-4.526	1.80792690443949e-05	0.000518909	2.72321	shZNF180	A375	DN
3.07979	chr5	124860041	124860771	731	*	Intron (ENST00000509456.2/ENST00000509456.2, intron 1 of 3)	5	124893360	125586284	692925	1	101927421	ENST00000647105.1	-32589	NA	LOC101927421	uncharacterized LOC101927421	0.307568	2.33309	0.0218408	0.0833502	-3.65609	shZNF180	A375	NA
1.35224	chr5	124866897	124867572	676	*	Intron (ENST00000509456.2/ENST00000509456.2, intron 1 of 3)	5	124893360	125586284	692925	1	101927421	ENST00000647105.1	-25788	NA	LOC101927421	uncharacterized LOC101927421	0.530764	2.23319	0.0279806	0.0987489	-3.51696	shZNF180	A375	NA
1.25643	chr5	124888185	124888443	259	*	Intron (ENST00000509456.2/ENST00000509456.2, intron 1 of 3)	5	124893360	125586284	692925	1	101927421	ENST00000647105.1	-4917	NA	LOC101927421	uncharacterized LOC101927421	0.502963	2.0925	0.0391691	0.123798	-3.76348	shZNF180	A375	NA
2.19429	chr5	124902130	124902682	553	*	Intron (ENST00000509456.2/ENST00000509456.2, intron 2 of 3)	5	124893360	124980772	87413	1	107986391	ENST00000642446.1	8770	NA	LOC107986391	uncharacterized LOC107986391	-0.196344	-1.19106	0.236719	0.412159	-5.33743	shZNF180	A375	NA
3.17833	chr5	124906203	124907132	930	*	Intron (ENST00000509456.2/ENST00000509456.2, intron 2 of 3)	5	124893360	124980772	87413	1	107986391	ENST00000642446.1	12843	NA	LOC107986391	uncharacterized LOC107986391	-0.216525	-1.69496	0.0934926	0.22217	-4.90305	shZNF180	A375	NA
2.81546	chr5	124921418	124923454	2037	*	Exon (ENST00000509456.2/ENST00000509456.2, exon 4 of 4)	5	124893360	124980772	87413	1	107986391	ENST00000642446.1	28058	NA	LOC107986391	uncharacterized LOC107986391	-0.382259	-2.77547	0.00668678	0.0367864	-2.61585	shZNF180	A375	DN
0.978708	chr5	124927904	124928364	461	*	Intron (ENST00000642446.1/107986391, intron 3 of 5)	5	124893360	124980772	87413	1	107986391	ENST00000642446.1	34544	NA	LOC107986391	uncharacterized LOC107986391	0.129915	0.504554	0.615088	0.754629	-5.50599	shZNF180	A375	NA
3.35735	chr5	124935755	124936409	655	*	Intron (ENST00000642446.1/107986391, intron 3 of 5)	5	124893360	124980772	87413	1	107986391	ENST00000642446.1	42395	NA	LOC107986391	uncharacterized LOC107986391	0.127127	1.03459	0.303592	0.484889	-5.78687	shZNF180	A375	NA
2.97419	chr5	124948544	124950233	1690	*	Intron (ENST00000642446.1/107986391, intron 3 of 5)	5	124993408	124996096	2689	2	105379158	ENST00000656272.1	45863	NA	LOC105379158	uncharacterized LOC105379158	0.0875198	0.641817	0.5226	0.683041	-6.01192	shZNF180	A375	NA
2.66582	chr5	124963282	124964267	986	*	Intron (ENST00000642446.1/107986391, intron 5 of 5)	5	124993408	124996096	2689	2	105379158	ENST00000656272.1	31829	NA	LOC105379158	uncharacterized LOC105379158	0.199984	1.34203	0.182916	0.348366	-5.25811	shZNF180	A375	NA
0.366078	chr5	124979292	124979474	183	*	Intron (ENST00000642446.1/107986391, intron 5 of 5)	5	124993408	124996096	2689	2	105379158	ENST00000656272.1	16622	NA	LOC105379158	uncharacterized LOC105379158	0.0140751	0.045151	0.964086	0.980415	-5.44629	shZNF180	A375	NA
2.55792	chr5	125043728	125044790	1063	*	Intron (ENST00000647105.1/101927421, intron 2 of 6)	5	125036808	125065291	28484	1	101927421	ENST00000655934.1	6920	NA	LOC101927421	uncharacterized LOC101927421	0.35297	2.2929	0.0241511	0.0893165	-3.62649	shZNF180	A375	NA
2.51209	chr5	125059245	125060051	807	*	Intron (ENST00000647105.1/101927421, intron 2 of 6)	5	125036808	125065291	28484	1	101927421	ENST00000655934.1	22437	NA	LOC101927421	uncharacterized LOC101927421	-0.184128	-1.177	0.242254	0.418607	-5.43835	shZNF180	A375	NA
2.61894	chr5	125064735	125065651	917	*	Exon (ENST00000642715.1/101927421, exon 4 of 4)	5	125036808	125065291	28484	1	101927421	ENST00000655934.1	27927	NA	LOC101927421	uncharacterized LOC101927421	0.311497	2.00676	0.0477338	0.141642	-4.20382	shZNF180	A375	NA
1.29269	chr5	125086098	125086700	603	*	Intron (ENST00000647105.1/101927421, intron 2 of 6)	5	125036808	125065291	28484	1	101927421	ENST00000655934.1	49290	NA	LOC101927421	uncharacterized LOC101927421	0.645475	2.64523	0.0096122	0.0473125	-2.67068	shZNF180	A375	UP
2.17536	chr5	125093664	125094324	661	*	Intron (ENST00000647105.1/101927421, intron 2 of 6)	5	125036808	125065291	28484	1	101927421	ENST00000655934.1	56856	NA	LOC101927421	uncharacterized LOC101927421	-0.026723	-0.152743	0.878938	0.931438	-5.97707	shZNF180	A375	NA
2.55268	chr5	125111815	125112593	779	*	Intron (ENST00000647105.1/101927421, intron 2 of 6)	5	125036808	125065291	28484	1	101927421	ENST00000655934.1	75007	NA	LOC101927421	uncharacterized LOC101927421	-0.15022	-0.986041	0.326719	0.508848	-5.64441	shZNF180	A375	NA
0.292387	chr5	125129311	125129674	364	*	Intron (ENST00000647105.1/101927421, intron 2 of 6)	5	125036808	125065291	28484	1	101927421	ENST00000655934.1	92503	NA	LOC101927421	uncharacterized LOC101927421	-0.224131	-0.719727	0.473532	0.642324	-5.23162	shZNF180	A375	NA
4.06654	chr5	125134287	125135288	1002	*	Intron (ENST00000647105.1/101927421, intron 2 of 6)	5	125036808	125065291	28484	1	101927421	ENST00000655934.1	97479	NA	LOC101927421	uncharacterized LOC101927421	-0.125009	-1.2215	0.225043	0.399214	-5.75064	shZNF180	A375	NA
1.66965	chr5	125140928	125141552	625	*	Intron (ENST00000647105.1/101927421, intron 2 of 6)	5	125036808	125065291	28484	1	101927421	ENST00000655934.1	104120	NA	LOC101927421	uncharacterized LOC101927421	0.257607	1.25899	0.211245	0.382735	-5.08717	shZNF180	A375	NA
3.6354	chr5	125151273	125153708	2436	*	Intron (ENST00000647105.1/101927421, intron 2 of 6)	5	125036808	125065291	28484	1	101927421	ENST00000655934.1	114465	NA	LOC101927421	uncharacterized LOC101927421	0.000649865	0.00571794	0.99545	0.997617	-6.38086	shZNF180	A375	NA
3.96205	chr5	125189495	125191444	1950	*	Intron (ENST00000647105.1/101927421, intron 2 of 6)	5	125325350	125367734	42385	1	101927421	ENST00000625219.1	-133906	NA	LOC101927421	uncharacterized LOC101927421	0.0757921	0.726753	0.469237	0.638698	-6.18853	shZNF180	A375	NA
1.7646	chr5	125198634	125199447	814	*	Intron (ENST00000647105.1/101927421, intron 2 of 6)	5	125325350	125367734	42385	1	101927421	ENST00000625219.1	-125903	NA	LOC101927421	uncharacterized LOC101927421	0.00763292	0.0383851	0.969464	0.983291	-5.86017	shZNF180	A375	NA
1.41727	chr5	125227422	125227981	560	*	Intron (ENST00000647105.1/101927421, intron 2 of 6)	5	125325350	125367734	42385	1	101927421	ENST00000625219.1	-97369	NA	LOC101927421	uncharacterized LOC101927421	-0.505536	-2.30334	0.0235312	0.0877549	-3.42818	shZNF180	A375	NA
3.88108	chr5	125266001	125266879	879	*	Intron (ENST00000647105.1/101927421, intron 2 of 6)	5	125325350	125367734	42385	1	101927421	ENST00000625219.1	-58471	NA	LOC101927421	uncharacterized LOC101927421	-0.201949	-1.92487	0.0573597	0.160364	-4.65616	shZNF180	A375	NA
3.72105	chr5	125277344	125278290	947	*	Intron (ENST00000647105.1/101927421, intron 2 of 6)	5	125325350	125367734	42385	1	101927421	ENST00000625219.1	-47060	NA	LOC101927421	uncharacterized LOC101927421	0.186128	1.66169	0.100006	0.232665	-5.05226	shZNF180	A375	NA
0.0608244	chr5	125298434	125298698	265	*	Intron (ENST00000647105.1/101927421, intron 2 of 6)	5	125325350	125367734	42385	1	101927421	ENST00000625219.1	-26652	NA	LOC101927421	uncharacterized LOC101927421	0.199951	0.570207	0.569938	0.720638	-5.22234	shZNF180	A375	NA
1.08586	chr5	125348286	125348907	622	*	Intron (ENST00000647105.1/101927421, intron 3 of 6)	5	125325350	125367734	42385	1	101927421	ENST00000625219.1	22936	NA	LOC101927421	uncharacterized LOC101927421	-0.186177	-0.780737	0.436977	0.61098	-5.40119	shZNF180	A375	NA
2.83147	chr5	125372527	125373591	1065	*	Intron (ENST00000647105.1/101927421, intron 3 of 6)	5	125325350	125367734	42385	1	101927421	ENST00000625219.1	47177	NA	LOC101927421	uncharacterized LOC101927421	0.489444	3.3819	0.00106147	0.010057	-0.954448	shZNF180	A375	UP
0.195972	chr5	125394665	125394888	224	*	Intron (ENST00000647105.1/101927421, intron 3 of 6)	5	125325350	125367734	42385	1	101927421	ENST00000625219.1	69315	NA	LOC101927421	uncharacterized LOC101927421	0.234682	0.678396	0.499237	0.663775	-5.19966	shZNF180	A375	NA
1.35972	chr5	125401658	125402237	580	*	Intron (ENST00000647105.1/101927421, intron 3 of 6)	5	125325350	125367734	42385	1	101927421	ENST00000625219.1	76308	NA	LOC101927421	uncharacterized LOC101927421	0.161872	0.723456	0.47125	0.640455	-5.49228	shZNF180	A375	NA
4.23528	chr5	125408529	125409783	1255	*	Intron (ENST00000647105.1/101927421, intron 3 of 6)	5	125325350	125367734	42385	1	101927421	ENST00000625219.1	83179	NA	LOC101927421	uncharacterized LOC101927421	-0.0690791	-0.689212	0.492438	0.658241	-6.27946	shZNF180	A375	NA
0.771061	chr5	125461645	125461920	276	*	Intron (ENST00000647105.1/101927421, intron 4 of 6)	5	125493261	125602227	108967	1	101927460	ENST00000564199.1	-31341	ENSG00000260192	LINC02240	long intergenic non-protein coding RNA 2240	-0.259723	-0.973193	0.333029	0.515421	-5.17326	shZNF180	A375	NA
2.82181	chr5	125481595	125482085	491	*	Intron (ENST00000647105.1/101927421, intron 4 of 6)	5	125493261	125602227	108967	1	101927460	ENST00000564199.1	-11176	ENSG00000260192	LINC02240	long intergenic non-protein coding RNA 2240	0.314563	2.21622	0.0291621	0.101458	-3.84325	shZNF180	A375	NA
5.3991	chr5	125484277	125485814	1538	*	Intron (ENST00000647105.1/101927421, intron 4 of 6)	5	125493261	125602227	108967	1	101927460	ENST00000564199.1	-7447	ENSG00000260192	LINC02240	long intergenic non-protein coding RNA 2240	-0.0662075	-0.868717	0.38728	0.566825	-6.37867	shZNF180	A375	NA
2.11793	chr5	125559309	125559901	593	*	Intron (ENST00000647105.1/101927421, intron 5 of 6)	5	125493261	125602229	108969	1	101927460	ENST00000651821.1	66048	ENSG00000260192	LINC02240	long intergenic non-protein coding RNA 2240	-0.573801	-3.38774	0.00104163	0.00991228	-0.885092	shZNF180	A375	DN
0.423861	chr5	125597400	125597674	275	*	Intron (ENST00000564199.1/101927460, intron 3 of 3)	5	125493261	125602229	108969	1	101927460	ENST00000651821.1	104139	ENSG00000260192	LINC02240	long intergenic non-protein coding RNA 2240	0.750116	2.2615	0.026103	0.0941034	-3.39866	shZNF180	A375	NA
2.29885	chr5	125634198	125634741	544	*	Intron (ENST00000651847.1/124901056, intron 11 of 15)	5	125493261	125602229	108969	1	101927460	ENST00000651821.1	140937	ENSG00000260192	LINC02240	long intergenic non-protein coding RNA 2240	-0.412711	-2.58666	0.0112723	0.0528537	-2.97	shZNF180	A375	NA
0.897256	chr5	125657938	125658398	461	*	Intron (ENST00000651847.1/124901056, intron 10 of 15)	5	125493261	125602229	108969	1	101927460	ENST00000651821.1	164677	ENSG00000260192	LINC02240	long intergenic non-protein coding RNA 2240	-0.107365	-0.403226	0.687725	0.807017	-5.54025	shZNF180	A375	NA
2.13785	chr5	125694678	125695405	728	*	Intron (ENST00000651847.1/124901056, intron 10 of 15)	5	125493261	125602229	108969	1	101927460	ENST00000651821.1	201417	ENSG00000260192	LINC02240	long intergenic non-protein coding RNA 2240	-0.124997	-0.720622	0.472984	0.641918	-5.73881	shZNF180	A375	NA
2.28634	chr5	125696472	125697164	693	*	Intron (ENST00000651847.1/124901056, intron 10 of 15)	5	125493261	125602229	108969	1	101927460	ENST00000651821.1	203211	ENSG00000260192	LINC02240	long intergenic non-protein coding RNA 2240	0.030422	0.186778	0.852249	0.915523	-6.00146	shZNF180	A375	NA
3.17808	chr5	125717226	125717655	430	*	Intron (ENST00000651847.1/124901056, intron 10 of 15)	5	125493261	125602229	108969	1	101927460	ENST00000651821.1	223965	ENSG00000260192	LINC02240	long intergenic non-protein coding RNA 2240	-0.306163	-2.46589	0.015536	0.0659462	-3.41583	shZNF180	A375	NA
4.44085	chr5	125719664	125720535	872	*	Intron (ENST00000651847.1/124901056, intron 10 of 15)	5	125493261	125602229	108969	1	101927460	ENST00000651821.1	226403	ENSG00000260192	LINC02240	long intergenic non-protein coding RNA 2240	-0.202003	-2.15269	0.0339803	0.112459	-4.32386	shZNF180	A375	NA
-0.361198	chr5	125786156	125786306	151	*	Intron (ENST00000651847.1/124901056, intron 10 of 15)	5	125493261	125602229	108969	1	101927460	ENST00000651821.1	292895	ENSG00000260192	LINC02240	long intergenic non-protein coding RNA 2240	0.16583	0.416606	0.677945	0.800173	-5.1862	shZNF180	A375	NA
1.70509	chr5	125835432	125835881	450	*	Intron (ENST00000651847.1/124901056, intron 6 of 15)	5	125493261	125602229	108969	1	101927460	ENST00000651821.1	342171	ENSG00000260192	LINC02240	long intergenic non-protein coding RNA 2240	-0.263503	-1.33671	0.184638	0.350402	-5.03985	shZNF180	A375	NA
0.7666	chr5	125865486	125865926	441	*	Intron (ENST00000651847.1/124901056, intron 6 of 15)	5	126179565	126193858	14294	1	102546228	ENST00000667560.1	-313639	ENSG00000248107	LINC02039	long intergenic non-protein coding RNA 2039	-0.342988	-1.30534	0.195057	0.363159	-4.85216	shZNF180	A375	NA
0.49731	chr5	125874813	125875032	220	*	Intron (ENST00000651847.1/124901056, intron 6 of 15)	5	126179565	126193858	14294	1	102546228	ENST00000667560.1	-304533	ENSG00000248107	LINC02039	long intergenic non-protein coding RNA 2039	-0.359229	-1.23036	0.221722	0.395268	-4.87368	shZNF180	A375	NA
0.956282	chr5	126002802	126003634	833	*	Intron (ENST00000651847.1/124901056, intron 4 of 15)	5	126179565	126193858	14294	1	102546228	ENST00000667560.1	-175931	ENSG00000248107	LINC02039	long intergenic non-protein coding RNA 2039	0.0249628	0.0964645	0.923363	0.957604	-5.61451	shZNF180	A375	NA
4.07277	chr5	126014687	126016535	1849	*	Intron (ENST00000651847.1/124901056, intron 3 of 15)	5	126179565	126193858	14294	1	102546228	ENST00000667560.1	-163030	ENSG00000248107	LINC02039	long intergenic non-protein coding RNA 2039	0.0287362	0.278077	0.781582	0.871629	-6.43633	shZNF180	A375	NA
3.82185	chr5	126043764	126045141	1378	*	Intron (ENST00000651847.1/124901056, intron 3 of 15)	5	126179565	126193858	14294	1	102546228	ENST00000667560.1	-134424	ENSG00000248107	LINC02039	long intergenic non-protein coding RNA 2039	-0.1316	-1.19134	0.23661	0.412056	-5.73611	shZNF180	A375	NA
2.96207	chr5	126054565	126055726	1162	*	Intron (ENST00000651847.1/124901056, intron 3 of 15)	5	126179565	126193858	14294	1	102546228	ENST00000667560.1	-123839	ENSG00000248107	LINC02039	long intergenic non-protein coding RNA 2039	-0.242145	-1.78068	0.0782917	0.197268	-4.71351	shZNF180	A375	NA
0.751481	chr5	126056570	126056882	313	*	Intron (ENST00000651847.1/124901056, intron 3 of 15)	5	126179565	126193858	14294	1	102546228	ENST00000667560.1	-122683	ENSG00000248107	LINC02039	long intergenic non-protein coding RNA 2039	0.414339	1.43633	0.154327	0.31105	-4.65494	shZNF180	A375	NA
1.70959	chr5	126100546	126101321	776	*	Intron (ENST00000651847.1/124901056, intron 2 of 15)	5	126179565	126193858	14294	1	102546228	ENST00000667560.1	-78244	ENSG00000248107	LINC02039	long intergenic non-protein coding RNA 2039	0.0453537	0.230764	0.818015	0.894642	-5.81751	shZNF180	A375	NA
1.76192	chr5	126106118	126106536	419	*	Intron (ENST00000651847.1/124901056, intron 2 of 15)	5	126179565	126193858	14294	1	102546228	ENST00000667560.1	-73029	ENSG00000248107	LINC02039	long intergenic non-protein coding RNA 2039	-0.483993	-2.46881	0.0154179	0.0656323	-3.14006	shZNF180	A375	NA
1.91293	chr5	126124595	126125374	780	*	Intron (ENST00000651847.1/124901056, intron 2 of 15)	5	126179565	126193858	14294	1	102546228	ENST00000667560.1	-54191	ENSG00000248107	LINC02039	long intergenic non-protein coding RNA 2039	-0.298939	-1.66836	0.0986714	0.230495	-4.64037	shZNF180	A375	NA
2.28634	chr5	126139674	126140417	744	*	Intron (ENST00000651847.1/124901056, intron 2 of 15)	5	126179565	126193858	14294	1	102546228	ENST00000667560.1	-39148	ENSG00000248107	LINC02039	long intergenic non-protein coding RNA 2039	0.151044	0.881949	0.380121	0.560081	-5.64034	shZNF180	A375	NA
1.43133	chr5	126234637	126234890	254	*	Intron (ENST00000651847.1/124901056, intron 1 of 15)	5	126076800	126279801	203002	2	124901056	ENST00000450613.2	44911	NA	LOC124901056	uncharacterized LOC124901056	0.0855939	0.395082	0.693704	0.811438	-5.68406	shZNF180	A375	NA
2.8631	chr5	126267067	126268138	1072	*	Intron (ENST00000651847.1/124901056, intron 1 of 15)	5	126076800	126279801	203002	2	124901056	ENST00000450613.2	11663	NA	LOC124901056	uncharacterized LOC124901056	-0.371782	-2.79168	0.00638605	0.03561	-2.58417	shZNF180	A375	DN
2.60752	chr5	126354003	126355234	1232	*	Intron (ENST00000651847.1/124901056, intron 1 of 15)	5	126360132	126493608	133477	1	65983	ENST00000513040.5	-4898	ENSG00000155324	GRAMD2B	GRAM domain containing 2B	-0.148273	-1.00746	0.316379	0.498152	-5.63842	shZNF180	A375	NA
1.07666	chr5	126370335	126371036	702	*	Promoter (<=1kb)	5	126371313	126483549	112237	1	65983	ENST00000506445.5	-277	ENSG00000155324	GRAMD2B	GRAM domain containing 2B	-0.218189	-0.874656	0.384057	0.563841	-5.33266	shZNF180	A375	NA
3.45647	chr5	126382925	126385315	2391	*	Intron (ENST00000513040.5/65983, intron 1 of 13)	5	126371313	126483549	112237	1	65983	ENST00000506445.5	11612	ENSG00000155324	GRAMD2B	GRAM domain containing 2B	0.145553	1.17186	0.244302	0.421077	-5.66318	shZNF180	A375	NA
0.942174	chr5	126395322	126395794	473	*	Intron (ENST00000513040.5/65983, intron 1 of 13)	5	126371313	126483549	112237	1	65983	ENST00000506445.5	24009	ENSG00000155324	GRAMD2B	GRAM domain containing 2B	0.0800713	0.30759	0.759095	0.856656	-5.56857	shZNF180	A375	NA
4.51532	chr5	126422967	126423864	898	*	Promoter (<=1kb)	5	126423146	126494371	71226	1	65983	ENST00000515200.5	0	ENSG00000155324	GRAMD2B	GRAM domain containing 2B	0.0832138	0.893002	0.374205	0.554775	-6.16854	shZNF180	A375	NA
2.37845	chr5	126449722	126450265	544	*	Intron (ENST00000513040.5/65983, intron 1 of 13)	5	126462345	126493005	30661	1	65983	ENST00000502348.5	-12080	ENSG00000155324	GRAMD2B	GRAM domain containing 2B	-0.202298	-1.28982	0.200372	0.369683	-5.27322	shZNF180	A375	NA
3.04046	chr5	126454043	126454728	686	*	Intron (ENST00000513040.5/65983, intron 1 of 13)	5	126462345	126493005	30661	1	65983	ENST00000502348.5	-7617	ENSG00000155324	GRAMD2B	GRAM domain containing 2B	-0.655244	-5.09066	1.904204639596e-06	9.72862632804231e-05	4.80357	shZNF180	A375	DN
1.95518	chr5	126471394	126472591	1198	*	Promoter (<=1kb)	5	126472238	126483646	11409	1	65983	ENST00000504859.5	0	ENSG00000155324	GRAMD2B	GRAM domain containing 2B	-0.217911	-1.2085	0.229976	0.404493	-5.25434	shZNF180	A375	NA
2.68241	chr5	126483058	126483577	520	*	Promoter (2-3kb)	5	126480094	126485752	5659	1	65983	ENST00000512579.1	2964	ENSG00000155324	GRAMD2B	GRAM domain containing 2B	-0.400545	-2.72087	0.00779676	0.0409899	-2.72551	shZNF180	A375	DN
1.28212	chr5	126490398	126490874	477	*	Intron (ENST00000513040.5/65983, intron 13 of 13)	5	126480094	126485752	5659	1	65983	ENST00000512579.1	10304	ENSG00000155324	GRAMD2B	GRAM domain containing 2B	0.0427852	0.187497	0.851687	0.915188	-5.69902	shZNF180	A375	NA
0.09807	chr5	126492909	126493059	151	*	3' UTR	5	126480094	126485752	5659	1	65983	ENST00000512579.1	12815	ENSG00000155324	GRAMD2B	GRAM domain containing 2B	0.144906	0.417617	0.677208	0.799743	-5.29474	shZNF180	A375	NA
2.73191	chr5	126516014	126516570	557	*	Distal Intergenic	5	126372477	126509021	136545	2	101927514	ENST00000648070.1	-6993	NA	LOC101927514	uncharacterized LOC101927514	-0.0775797	-0.543561	0.588069	0.734113	-6.01281	shZNF180	A375	NA
1.51176	chr5	126521161	126521506	346	*	Distal Intergenic	5	126372477	126509021	136545	2	101927514	ENST00000648070.1	-12140	NA	LOC101927514	uncharacterized LOC101927514	-0.857013	-4.25217	5.1081649804357e-05	0.00111383	1.74406	shZNF180	A375	DN
4.52152	chr5	126531239	126532369	1131	*	3' UTR	5	126544753	126550164	5412	2	501	ENST00000485852.7	17795	ENSG00000164904	ALDH7A1	aldehyde dehydrogenase 7 family member A1	-0.264444	-2.92098	0.00439641	0.0274427	-2.541	shZNF180	A375	DN
2.90004	chr5	126538965	126539636	672	*	Intron (ENST00000637782.1/501, intron 17 of 17)	5	126544753	126550164	5412	2	501	ENST00000485852.7	10528	ENSG00000164904	ALDH7A1	aldehyde dehydrogenase 7 family member A1	0.182005	1.30603	0.194824	0.362864	-5.36556	shZNF180	A375	NA
0.866215	chr5	126544180	126544413	234	*	3' UTR	5	126544753	126550164	5412	2	501	ENST00000485852.7	5751	ENSG00000164904	ALDH7A1	aldehyde dehydrogenase 7 family member A1	-0.592641	-2.34805	0.0210319	0.0811698	-3.27426	shZNF180	A375	NA
1.81218	chr5	126575658	126576285	628	*	Intron (ENST00000637782.1/501, intron 6 of 17)	5	126564376	126580090	15715	2	501	ENST00000433026.5	3805	ENSG00000164904	ALDH7A1	aldehyde dehydrogenase 7 family member A1	0.501538	2.45788	0.0158639	0.0669115	-3.13148	shZNF180	A375	NA
5.33701	chr5	126594722	126595698	977	*	Promoter (<=1kb)	5	126531200	126595219	64020	2	501	ENST00000637782.1	0	ENSG00000164904	ALDH7A1	aldehyde dehydrogenase 7 family member A1	0.135707	1.72653	0.0876358	0.21271	-5.26624	shZNF180	A375	NA
4.32425	chr5	126600438	126601517	1080	*	Promoter (<=1kb)	5	126600925	126604064	3140	1	51808	ENST00000514725.1	0	ENSG00000164902	PHAX	phosphorylated adaptor for RNA export	0.0825206	0.840361	0.402902	0.58084	-6.17513	shZNF180	A375	NA
2.81811	chr5	126623801	126624859	1059	*	3' UTR	5	126617235	126625478	8244	1	51808	ENST00000513813.1	6566	ENSG00000164902	PHAX	phosphorylated adaptor for RNA export	0.118927	0.84876	0.398235	0.576851	-5.8188	shZNF180	A375	NA
5.33437	chr5	126679601	126680791	1191	*	Distal Intergenic	5	126632534	126636242	3709	1	389320	ENST00000506701.1	47067	ENSG00000196900	TEX43	testis expressed 43	0.155075	1.95179	0.0540288	0.154099	-4.86663	shZNF180	A375	NA
2.1511	chr5	126682105	126682325	221	*	Distal Intergenic	5	126632534	126636242	3709	1	389320	ENST00000506701.1	49571	ENSG00000196900	TEX43	testis expressed 43	0.893706	4.78448	6.56511310218272e-06	0.00024412	3.57447	shZNF180	A375	UP
1.37716	chr5	126736111	126736542	432	*	Distal Intergenic	5	126751963	126776486	24524	2	102723557	ENST00000509185.2	39944	ENSG00000251072	LMNB1-DT	LMNB1 divergent transcript	0.0502615	0.227396	0.820624	0.896112	-5.71964	shZNF180	A375	NA
2.55014	chr5	126747993	126748471	479	*	Distal Intergenic	5	126751963	126776486	24524	2	102723557	ENST00000509185.2	28015	ENSG00000251072	LMNB1-DT	LMNB1 divergent transcript	-0.177346	-1.1788	0.24154	0.417846	-5.44632	shZNF180	A375	NA
6.53282	chr5	126776475	126778836	2362	*	Promoter (<=1kb)	5	126751963	126776486	24524	2	102723557	ENST00000509185.2	0	ENSG00000251072	LMNB1-DT	LMNB1 divergent transcript	0.171571	2.6379	0.00980705	0.0480015	-3.624	shZNF180	A375	UP
2.78632	chr5	126780133	126780485	353	*	Promoter (2-3kb)	5	126777379	126810255	32877	1	4001	ENST00000463908.2	2754	ENSG00000113368	LMNB1	lamin B1	-0.373055	-2.67795	0.00878428	0.0445182	-2.84795	shZNF180	A375	DN
2.5627	chr5	126801029	126802196	1168	*	Intron (ENST00000460265.5/4001, intron 1 of 11)	5	126811713	126821081	9369	1	4001	ENST00000494185.1	-9517	ENSG00000113368	LMNB1	lamin B1	-0.103314	-0.64385	0.521288	0.681998	-5.90985	shZNF180	A375	NA
1.12017	chr5	126808739	126808927	189	*	Promoter (2-3kb)	5	126811713	126821081	9369	1	4001	ENST00000494185.1	-2786	ENSG00000113368	LMNB1	lamin B1	0.0850014	0.347787	0.728801	0.836175	-5.6091	shZNF180	A375	NA
2.76218	chr5	126811185	126812521	1337	*	Promoter (<=1kb)	5	126811713	126821081	9369	1	4001	ENST00000494185.1	0	ENSG00000113368	LMNB1	lamin B1	-0.226737	-1.61472	0.109824	0.247812	-4.92976	shZNF180	A375	NA
2.56762	chr5	126845879	126847161	1283	*	Distal Intergenic	5	126870191	126878397	8207	2	115123	ENST00000506088.1	31236	ENSG00000173926	MARCHF3	membrane associated ring-CH-type finger 3	0.0901517	0.59556	0.552943	0.707141	-5.92669	shZNF180	A375	NA
1.3784	chr5	126855120	126855675	556	*	Distal Intergenic	5	126870191	126878397	8207	2	115123	ENST00000506088.1	22722	ENSG00000173926	MARCHF3	membrane associated ring-CH-type finger 3	-0.649927	-3.00402	0.00343862	0.0230793	-1.85563	shZNF180	A375	DN
1.34979	chr5	126863550	126864559	1010	*	Distal Intergenic	5	126870191	126878397	8207	2	115123	ENST00000506088.1	13838	ENSG00000173926	MARCHF3	membrane associated ring-CH-type finger 3	-0.330928	-1.50561	0.135621	0.285546	-4.73926	shZNF180	A375	NA
2.69213	chr5	126870956	126871705	750	*	Intron (ENST00000308660.6/115123, intron 4 of 4)	5	126870191	126878397	8207	2	115123	ENST00000506088.1	6692	ENSG00000173926	MARCHF3	membrane associated ring-CH-type finger 3	-0.0755274	-0.521232	0.603467	0.745664	-6.01299	shZNF180	A375	NA
2.06397	chr5	126884286	126884816	531	*	Intron (ENST00000308660.6/115123, intron 3 of 4)	5	126870191	126878397	8207	2	115123	ENST00000506088.1	-5889	ENSG00000173926	MARCHF3	membrane associated ring-CH-type finger 3	0.597118	3.22758	0.00173464	0.0142568	-1.29874	shZNF180	A375	UP
-0.243866	chr5	126927579	126927803	225	*	Intron (ENST00000308660.6/115123, intron 1 of 4)	5	126914661	126918228	3568	2	115123	ENST00000515241.1	-9351	ENSG00000173926	MARCHF3	membrane associated ring-CH-type finger 3	-0.0806353	-0.209223	0.834741	0.904792	-5.27879	shZNF180	A375	NA
2.2316	chr5	126961727	126962151	425	*	Intron (ENST00000308660.6/115123, intron 1 of 4)	5	126914661	126918228	3568	2	115123	ENST00000515241.1	-43499	ENSG00000173926	MARCHF3	membrane associated ring-CH-type finger 3	0.0306476	0.177623	0.859413	0.919602	-5.98592	shZNF180	A375	NA
-0.09147	chr5	126965252	126965414	163	*	Intron (ENST00000308660.6/115123, intron 1 of 4)	5	126914661	126918228	3568	2	115123	ENST00000515241.1	-47024	ENSG00000173926	MARCHF3	membrane associated ring-CH-type finger 3	-0.871341	-2.52955	0.0131358	0.0587042	-2.92326	shZNF180	A375	NA
0.314314	chr5	126999271	126999436	166	*	Intron (ENST00000308660.6/115123, intron 1 of 4)	5	126914931	127030169	115239	2	115123	ENST00000502289.1	30733	ENSG00000173926	MARCHF3	membrane associated ring-CH-type finger 3	-0.431142	-1.40789	0.16256	0.322307	-4.6479	shZNF180	A375	NA
6.20346	chr5	127029550	127031344	1795	*	Promoter (<=1kb)	5	126867714	127030558	162845	2	115123	ENST00000308660.6	0	ENSG00000173926	MARCHF3	membrane associated ring-CH-type finger 3	0.157519	2.32032	0.0225526	0.0852557	-4.29438	shZNF180	A375	NA
3.55926	chr5	127040796	127041868	1073	*	Distal Intergenic	5	126867714	127030558	162845	2	115123	ENST00000308660.6	-10238	ENSG00000173926	MARCHF3	membrane associated ring-CH-type finger 3	-0.169312	-1.4895	0.139803	0.29142	-5.29646	shZNF180	A375	NA
2.55069	chr5	127072848	127073617	770	*	Promoter (<=1kb)	5	127045235	127073506	28272	2	401207	ENST00000535381.6	0	ENSG00000164241	C5orf63	chromosome 5 open reading frame 63	-0.0350552	-0.233271	0.816074	0.893631	-6.07494	shZNF180	A375	NA
1.54101	chr5	127076480	127077124	645	*	Promoter (2-3kb)	5	127045235	127073506	28272	2	401207	ENST00000535381.6	-2974	ENSG00000164241	C5orf63	chromosome 5 open reading frame 63	0.105703	0.495041	0.621761	0.7595	-5.67497	shZNF180	A375	NA
1.90823	chr5	127088260	127088699	440	*	Distal Intergenic	5	127045235	127073506	28272	2	401207	ENST00000535381.6	-14754	ENSG00000164241	C5orf63	chromosome 5 open reading frame 63	0.219226	1.13593	0.258961	0.437195	-5.28747	shZNF180	A375	NA
2.51253	chr5	127092431	127093026	596	*	Distal Intergenic	5	127045235	127073506	28272	2	401207	ENST00000535381.6	-18925	ENSG00000164241	C5orf63	chromosome 5 open reading frame 63	-0.44279	-2.95208	0.00401204	0.0257243	-2.11699	shZNF180	A375	DN
2.91962	chr5	127094205	127094747	543	*	Distal Intergenic	5	127045235	127073506	28272	2	401207	ENST00000535381.6	-20699	ENSG00000164241	C5orf63	chromosome 5 open reading frame 63	-0.563829	-4.27743	4.64876076698914e-05	0.00104096	1.84864	shZNF180	A375	DN
1.78809	chr5	127097297	127097627	331	*	Distal Intergenic	5	127045235	127073506	28272	2	401207	ENST00000535381.6	-23791	ENSG00000164241	C5orf63	chromosome 5 open reading frame 63	-0.187621	-0.976392	0.331451	0.513841	-5.44072	shZNF180	A375	NA
0.499131	chr5	127186683	127186935	253	*	Distal Intergenic	5	127215159	127229580	14422	2	105379198	ENST00000639283.1	42645	NA	LOC105379198	uncharacterized LOC105379198	-0.702307	-2.48495	0.0147791	0.0637537	-2.98831	shZNF180	A375	NA
0.623198	chr5	127203795	127204222	428	*	Distal Intergenic	5	127215159	127229580	14422	2	105379198	ENST00000639283.1	25358	NA	LOC105379198	uncharacterized LOC105379198	-0.994399	-3.72011	0.000343704	0.0044669	-0.0391823	shZNF180	A375	DN
3.13788	chr5	127206111	127206860	750	*	Distal Intergenic	5	127215159	127229580	14422	2	105379198	ENST00000639283.1	22720	NA	LOC105379198	uncharacterized LOC105379198	-0.168289	-1.29527	0.198495	0.367469	-5.45905	shZNF180	A375	NA
0.786986	chr5	127216985	127217509	525	*	Intron (ENST00000639283.1/105379198, intron 2 of 2)	5	127215159	127229580	14422	2	105379198	ENST00000639283.1	12071	NA	LOC105379198	uncharacterized LOC105379198	0.508337	1.64022	0.104402	0.239545	-4.3991	shZNF180	A375	NA
2.35292	chr5	127280362	127281033	672	*	Intron (ENST00000659841.2/124901057, intron 1 of 1)	5	127232146	127286119	53974	2	124901057	ENST00000660668.1	5086	NA	LOC124901057	uncharacterized LOC124901057	-0.384714	-2.46106	0.0157329	0.0665073	-3.26204	shZNF180	A375	NA
5.07587	chr5	127289950	127291610	1661	*	Promoter (<=1kb)	5	127233193	127290731	57539	2	105379199	ENST00000652915.1	0	ENSG00000286615	LOC105379199	uncharacterized LOC105379199	0.0558617	0.671452	0.503628	0.667395	-6.45467	shZNF180	A375	NA
3.09074	chr5	127296179	127296711	533	*	Intron (ENST00000503335.7/84466, intron 1 of 24)	5	127290859	127461222	170364	1	84466	ENST00000274473.6	5320	ENSG00000145794	MEGF10	multiple EGF like domains 10	-0.303715	-2.37854	0.0194655	0.0770655	-3.59142	shZNF180	A375	NA
3.04203	chr5	127298206	127299043	838	*	Intron (ENST00000503335.7/84466, intron 1 of 24)	5	127290859	127461222	170364	1	84466	ENST00000274473.6	7347	ENSG00000145794	MEGF10	multiple EGF like domains 10	-0.178771	-1.35436	0.178964	0.343561	-5.36196	shZNF180	A375	NA
1.96232	chr5	127313745	127314205	461	*	Intron (ENST00000503335.7/84466, intron 1 of 24)	5	127290859	127461222	170364	1	84466	ENST00000274473.6	22886	ENSG00000145794	MEGF10	multiple EGF like domains 10	-0.231434	-1.28721	0.201277	0.370817	-5.16665	shZNF180	A375	NA
3.23911	chr5	127319916	127320973	1058	*	Intron (ENST00000503335.7/84466, intron 1 of 24)	5	127290859	127461222	170364	1	84466	ENST00000274473.6	29057	ENSG00000145794	MEGF10	multiple EGF like domains 10	-0.592377	-4.81187	5.88640705934022e-06	0.000224867	3.74223	shZNF180	A375	DN
1.97632	chr5	127343627	127344255	629	*	Intron (ENST00000503335.7/84466, intron 4 of 24)	5	127290859	127461222	170364	1	84466	ENST00000274473.6	52768	ENSG00000145794	MEGF10	multiple EGF like domains 10	-0.395352	-2.25042	0.0268241	0.0959267	-3.6314	shZNF180	A375	NA
1.96305	chr5	127351506	127351973	468	*	Intron (ENST00000503335.7/84466, intron 4 of 24)	5	127409592	127417669	8078	1	84466	ENST00000515002.1	-57619	ENSG00000145794	MEGF10	multiple EGF like domains 10	-0.411788	-2.29533	0.0240052	0.0889303	-3.53787	shZNF180	A375	NA
3.76927	chr5	127358129	127359385	1257	*	Intron (ENST00000503335.7/84466, intron 4 of 24)	5	127409592	127417669	8078	1	84466	ENST00000515002.1	-50207	ENSG00000145794	MEGF10	multiple EGF like domains 10	-0.0209372	-0.187189	0.851928	0.915312	-6.3946	shZNF180	A375	NA
1.26023	chr5	127365633	127366334	702	*	Intron (ENST00000503335.7/84466, intron 4 of 24)	5	127409592	127417669	8078	1	84466	ENST00000515002.1	-43258	ENSG00000145794	MEGF10	multiple EGF like domains 10	-0.560632	-2.55308	0.012337	0.0562166	-2.89195	shZNF180	A375	NA
3.26576	chr5	127371063	127372046	984	*	Intron (ENST00000503335.7/84466, intron 5 of 24)	5	127409592	127417669	8078	1	84466	ENST00000515002.1	-37546	ENSG00000145794	MEGF10	multiple EGF like domains 10	-0.445226	-3.73207	0.000329854	0.00432768	0.0120903	shZNF180	A375	DN
2.41491	chr5	127406343	127407227	885	*	Promoter (2-3kb)	5	127409592	127417669	8078	1	84466	ENST00000515002.1	-2365	ENSG00000145794	MEGF10	multiple EGF like domains 10	0.0674992	0.419421	0.675894	0.798817	-5.96907	shZNF180	A375	NA
3.86604	chr5	127427874	127429150	1277	*	Intron (ENST00000503335.7/84466, intron 13 of 24)	5	127422692	127440847	18156	1	84466	ENST00000506709.1	5182	ENSG00000145794	MEGF10	multiple EGF like domains 10	-0.0973592	-0.91312	0.363585	0.544797	-6.02825	shZNF180	A375	NA
1.51864	chr5	127440538	127441251	714	*	Exon (ENST00000503335.7/84466, exon 18 of 25)	5	127444413	127445544	1132	1	84466	ENST00000510513.1	-3162	ENSG00000145794	MEGF10	multiple EGF like domains 10	0.129437	0.59608	0.552597	0.706871	-5.61674	shZNF180	A375	NA
2.76137	chr5	127447034	127448217	1184	*	Promoter (<=1kb)	5	127447628	127465737	18110	1	84466	ENST00000515622.1	0	ENSG00000145794	MEGF10	multiple EGF like domains 10	0.357439	2.46372	0.0156241	0.066212	-3.30213	shZNF180	A375	NA
1.9708	chr5	127492813	127493408	596	*	Distal Intergenic	5	127517640	127524025	6386	1	133619	ENST00000512871.1	-24232	ENSG00000164244	PRRC1	proline rich coiled-coil 1	-0.437431	-2.40676	0.0181086	0.0733283	-3.30794	shZNF180	A375	NA
5.425	chr5	127517112	127518395	1284	*	Promoter (<=1kb)	5	127517640	127524025	6386	1	133619	ENST00000512871.1	0	ENSG00000164244	PRRC1	proline rich coiled-coil 1	-0.0674913	-0.849333	0.397918	0.576535	-6.40044	shZNF180	A375	NA
3.23296	chr5	127562082	127562645	564	*	Distal Intergenic	5	127547835	127552456	4622	1	133619	ENST00000513427.1	14247	ENSG00000164244	PRRC1	proline rich coiled-coil 1	-0.122671	-0.975522	0.33188	0.514247	-5.82914	shZNF180	A375	NA
1.93495	chr5	127564236	127564480	245	*	Distal Intergenic	5	127547835	127552456	4622	1	133619	ENST00000513427.1	16401	ENSG00000164244	PRRC1	proline rich coiled-coil 1	0.0781034	0.426635	0.67065	0.795225	-5.82232	shZNF180	A375	NA
1.73289	chr5	127565728	127566159	432	*	Distal Intergenic	5	127547835	127552456	4622	1	133619	ENST00000513427.1	17893	ENSG00000164244	PRRC1	proline rich coiled-coil 1	-0.658859	-3.47732	0.000777649	0.00803148	-0.606953	shZNF180	A375	DN
2.06074	chr5	127571376	127572513	1138	*	Distal Intergenic	5	127547835	127552456	4622	1	133619	ENST00000513427.1	23541	ENSG00000164244	PRRC1	proline rich coiled-coil 1	-0.260484	-1.5179	0.132497	0.281109	-4.89502	shZNF180	A375	NA
0.545172	chr5	127627595	127628196	602	*	Distal Intergenic	5	127649082	127658630	9549	1	613212	ENST00000379445.8	-20886	ENSG00000205279	CTXN3	cortexin 3	-0.558214	-2.00285	0.0481597	0.142535	-3.85874	shZNF180	A375	NA
3.01533	chr5	127650203	127651273	1071	*	Promoter (1-2kb)	5	127649082	127658630	9549	1	613212	ENST00000379445.8	1121	ENSG00000205279	CTXN3	cortexin 3	-0.393289	-3.04454	0.00304492	0.021207	-1.95802	shZNF180	A375	DN
0.894749	chr5	127659835	127660334	500	*	Intron (ENST00000512352.1/105379164, intron 2 of 3)	5	127651693	127664029	12337	2	105379164	ENST00000512352.1	3695	NA	LOC105379164	uncharacterized LOC105379164	-0.447364	-1.79212	0.0764272	0.194121	-4.23946	shZNF180	A375	NA
0.439336	chr5	127671341	127671515	175	*	Distal Intergenic	5	127651693	127664029	12337	2	105379164	ENST00000512352.1	-7312	NA	LOC105379164	uncharacterized LOC105379164	0.255473	0.813733	0.417916	0.5943	-5.17467	shZNF180	A375	NA
-0.177302	chr5	127673548	127673698	151	*	Distal Intergenic	5	127651693	127664029	12337	2	105379164	ENST00000512352.1	-9519	NA	LOC105379164	uncharacterized LOC105379164	-0.496678	-1.39831	0.165409	0.32603	-4.58196	shZNF180	A375	NA
1.07371	chr5	127680473	127680932	460	*	Distal Intergenic	5	127651693	127664029	12337	2	105379164	ENST00000512352.1	-16444	NA	LOC105379164	uncharacterized LOC105379164	-0.206865	-0.867997	0.387672	0.567151	-5.33486	shZNF180	A375	NA
2.1904	chr5	127697978	127698576	599	*	Distal Intergenic	5	127703361	127941507	238147	1	728586	ENST00000706942.1	-4785	ENSG00000230561	CCDC192	coiled-coil domain containing 192	-0.393351	-2.40748	0.0180751	0.0732534	-3.34658	shZNF180	A375	NA
2.94483	chr5	127705024	127705795	772	*	Promoter (1-2kb)	5	127703391	127941507	238117	1	728586	ENST00000514853.5	1633	ENSG00000230561	CCDC192	coiled-coil domain containing 192	0.175458	1.26082	0.210586	0.381971	-5.43195	shZNF180	A375	NA
0.942121	chr5	127723679	127723995	317	*	Intron (ENST00000706942.1/728586, intron 2 of 6)	5	127703391	127941507	238117	1	728586	ENST00000514853.5	20288	ENSG00000230561	CCDC192	coiled-coil domain containing 192	0.12531	0.477401	0.634218	0.768947	-5.50565	shZNF180	A375	NA
0.963999	chr5	127754527	127755132	606	*	Intron (ENST00000706942.1/728586, intron 3 of 6)	5	127703391	127941507	238117	1	728586	ENST00000514853.5	51136	ENSG00000230561	CCDC192	coiled-coil domain containing 192	0.0748459	0.292312	0.770712	0.864567	-5.5805	shZNF180	A375	NA
1.81659	chr5	127757389	127757967	579	*	Intron (ENST00000706942.1/728586, intron 3 of 6)	5	127703391	127941507	238117	1	728586	ENST00000514853.5	53998	ENSG00000230561	CCDC192	coiled-coil domain containing 192	-0.403557	-2.1785	0.0319455	0.108047	-3.74135	shZNF180	A375	NA
1.36609	chr5	127770413	127771279	867	*	Intron (ENST00000706942.1/728586, intron 3 of 6)	5	127703391	127941507	238117	1	728586	ENST00000514853.5	67022	ENSG00000230561	CCDC192	coiled-coil domain containing 192	-0.759631	-3.4686	0.000800261	0.00819855	-0.631597	shZNF180	A375	DN
3.30142	chr5	127785142	127786347	1206	*	Exon (ENST00000509510.1/ENST00000509510.1, exon 1 of 1)	5	127703391	127941507	238117	1	728586	ENST00000514853.5	81751	ENSG00000230561	CCDC192	coiled-coil domain containing 192	-0.146097	-1.18923	0.237435	0.412958	-5.62377	shZNF180	A375	NA
1.04917	chr5	127834069	127834450	382	*	Intron (ENST00000706942.1/728586, intron 5 of 6)	5	127935243	127941507	6265	1	728586	ENST00000513708.1	-100793	ENSG00000230561	CCDC192	coiled-coil domain containing 192	-0.274218	-1.11833	0.26636	0.445232	-5.1122	shZNF180	A375	NA
1.33532	chr5	127838751	127839018	268	*	Intron (ENST00000706942.1/728586, intron 5 of 6)	5	127935243	127941507	6265	1	728586	ENST00000513708.1	-96225	ENSG00000230561	CCDC192	coiled-coil domain containing 192	-0.623815	-2.90461	0.0046122	0.0283547	-2.09636	shZNF180	A375	DN
3.95572	chr5	127858166	127858835	670	*	Intron (ENST00000706942.1/728586, intron 5 of 6)	5	127935243	127941507	6265	1	728586	ENST00000513708.1	-76408	ENSG00000230561	CCDC192	coiled-coil domain containing 192	-0.0795521	-0.764784	0.446373	0.618985	-6.16788	shZNF180	A375	NA
2.66841	chr5	127871576	127872079	504	*	Intron (ENST00000706942.1/728586, intron 5 of 6)	5	127935243	127941507	6265	1	728586	ENST00000513708.1	-63164	ENSG00000230561	CCDC192	coiled-coil domain containing 192	0.619128	4.03438	0.000113565	0.00199016	1.07078	shZNF180	A375	UP
4.2785	chr5	127875427	127876084	658	*	Exon (ENST00000706942.1/728586, exon 6 of 7)	5	127935243	127941507	6265	1	728586	ENST00000513708.1	-59159	ENSG00000230561	CCDC192	coiled-coil domain containing 192	-0.0583391	-0.594168	0.55387	0.707973	-6.34756	shZNF180	A375	NA
2.65139	chr5	127878204	127878511	308	*	Intron (ENST00000706942.1/728586, intron 6 of 6)	5	127935243	127941507	6265	1	728586	ENST00000513708.1	-56732	ENSG00000230561	CCDC192	coiled-coil domain containing 192	-0.163036	-1.07476	0.285316	0.465845	-5.58488	shZNF180	A375	NA
0.66317	chr5	127887136	127887485	350	*	Intron (ENST00000706942.1/728586, intron 6 of 6)	5	127935243	127941507	6265	1	728586	ENST00000513708.1	-47758	ENSG00000230561	CCDC192	coiled-coil domain containing 192	-0.648061	-2.41567	0.0176984	0.0721655	-3.12894	shZNF180	A375	NA
2.61025	chr5	127892665	127893752	1088	*	Intron (ENST00000706942.1/728586, intron 6 of 6)	5	127935243	127941507	6265	1	728586	ENST00000513708.1	-41491	ENSG00000230561	CCDC192	coiled-coil domain containing 192	-0.485913	-3.39722	0.00101012	0.00969272	-0.913046	shZNF180	A375	DN
2.59759	chr5	127898560	127899605	1046	*	Intron (ENST00000706942.1/728586, intron 6 of 6)	5	127935243	127941507	6265	1	728586	ENST00000513708.1	-35638	ENSG00000230561	CCDC192	coiled-coil domain containing 192	-0.0437934	-0.291165	0.771586	0.865153	-6.07377	shZNF180	A375	NA
2.30396	chr5	127908985	127909404	420	*	Intron (ENST00000706942.1/728586, intron 6 of 6)	5	127935243	127941507	6265	1	728586	ENST00000513708.1	-25839	ENSG00000230561	CCDC192	coiled-coil domain containing 192	-0.41194	-2.61116	0.0105488	0.0504354	-2.91466	shZNF180	A375	NA
3.80945	chr5	127922539	127923517	979	*	Intron (ENST00000706942.1/728586, intron 6 of 6)	5	127935243	127941507	6265	1	728586	ENST00000513708.1	-11726	ENSG00000230561	CCDC192	coiled-coil domain containing 192	-0.506464	-4.84435	5.16989816802301e-06	0.000204564	3.81995	shZNF180	A375	DN
2.98465	chr5	127934728	127935657	930	*	Promoter (<=1kb)	5	127935243	127941507	6265	1	728586	ENST00000513708.1	0	ENSG00000230561	CCDC192	coiled-coil domain containing 192	-0.408165	-3.1543	0.00217857	0.016715	-1.65474	shZNF180	A375	DN
1.33731	chr5	127951082	127951736	655	*	Intron (ENST00000499346.7/644873, intron 3 of 3)	5	127935243	127941507	6265	1	728586	ENST00000513708.1	15839	ENSG00000230561	CCDC192	coiled-coil domain containing 192	0.246555	1.06877	0.287993	0.468633	-5.20226	shZNF180	A375	NA
4.2375	chr5	127956921	127957631	711	*	Exon (ENST00000499346.7/644873, exon 3 of 4)	5	127935243	127941507	6265	1	728586	ENST00000513708.1	21678	ENSG00000230561	CCDC192	coiled-coil domain containing 192	-0.16703	-1.69829	0.0928587	0.221179	-5.11539	shZNF180	A375	NA
4.42457	chr5	127958344	127959679	1336	*	Intron (ENST00000499346.7/644873, intron 2 of 3)	5	127935243	127941507	6265	1	728586	ENST00000513708.1	23101	ENSG00000230561	CCDC192	coiled-coil domain containing 192	-0.382772	-4.13652	7.83191993338068e-05	0.00151902	1.1916	shZNF180	A375	DN
1.35249	chr5	127967251	127967827	577	*	Intron (ENST00000499346.7/644873, intron 2 of 3)	5	127935243	127941507	6265	1	728586	ENST00000513708.1	32008	ENSG00000230561	CCDC192	coiled-coil domain containing 192	-0.342376	-1.58931	0.115449	0.256294	-4.62627	shZNF180	A375	NA
2.22986	chr5	127969627	127970075	449	*	Intron (ENST00000499346.7/644873, intron 2 of 3)	5	127935243	127941507	6265	1	728586	ENST00000513708.1	34384	ENSG00000230561	CCDC192	coiled-coil domain containing 192	-0.664144	-4.08865	9.32800816566762e-05	0.00172628	1.25202	shZNF180	A375	DN
3.81214	chr5	127987177	127988642	1466	*	Intron (ENST00000499346.7/644873, intron 2 of 3)	5	127935243	127941507	6265	1	728586	ENST00000513708.1	51934	ENSG00000230561	CCDC192	coiled-coil domain containing 192	-0.101653	-0.953847	0.34268	0.524832	-5.98003	shZNF180	A375	NA
0.102566	chr5	128039429	128039586	158	*	Intron (ENST00000499346.7/644873, intron 2 of 3)	5	128021588	128062419	40832	2	644873	ENST00000659415.1	22833	ENSG00000245937	SLC12A2-DT	SLC12A2 divergent transcript	0.289906	0.828672	0.409452	0.586674	-5.08479	shZNF180	A375	NA
6.46553	chr5	128082767	128085151	2385	*	Promoter (<=1kb)	5	127939152	128083100	143949	2	644873	ENST00000499346.7	0	ENSG00000245937	SLC12A2-DT	SLC12A2 divergent transcript	0.109687	1.63769	0.10493	0.240286	-5.64872	shZNF180	A375	NA
1.38407	chr5	128135282	128135609	328	*	Intron (ENST00000262461.7/6558, intron 6 of 26)	5	128157988	128171095	13108	1	6558	ENST00000504416.5	-22379	ENSG00000064651	SLC12A2	solute carrier family 12 member 2	-0.469083	-2.18168	0.0317022	0.107494	-3.65817	shZNF180	A375	NA
1.33559	chr5	128143985	128144640	656	*	Intron (ENST00000262461.7/6558, intron 10 of 26)	5	128157988	128171095	13108	1	6558	ENST00000504416.5	-13348	ENSG00000064651	SLC12A2	solute carrier family 12 member 2	-0.472343	-2.19723	0.0305352	0.104782	-3.62091	shZNF180	A375	NA
1.74188	chr5	128193477	128194182	706	*	Distal Intergenic	5	128178380	128182921	4542	1	6558	ENST00000502849.1	15097	ENSG00000064651	SLC12A2	solute carrier family 12 member 2	0.453455	2.138	0.0351888	0.115062	-3.76196	shZNF180	A375	NA
4.94129	chr5	128198786	128199747	962	*	Distal Intergenic	5	128178380	128182921	4542	1	6558	ENST00000502849.1	20406	ENSG00000064651	SLC12A2	solute carrier family 12 member 2	-0.20445	-2.42953	0.0170762	0.0704601	-3.82248	shZNF180	A375	NA
3.01741	chr5	128201172	128201652	481	*	Distal Intergenic	5	128178380	128182921	4542	1	6558	ENST00000502849.1	22792	ENSG00000064651	SLC12A2	solute carrier family 12 member 2	-0.118535	-0.896957	0.372102	0.552918	-5.84589	shZNF180	A375	NA
5.11949	chr5	128211986	128213587	1602	*	Distal Intergenic	5	128178380	128182921	4542	1	6558	ENST00000502849.1	33606	ENSG00000064651	SLC12A2	solute carrier family 12 member 2	-0.29242	-3.65167	0.00043419	0.00527223	-0.515249	shZNF180	A375	DN
1.36066	chr5	128217089	128217356	268	*	Distal Intergenic	5	128178380	128182921	4542	1	6558	ENST00000502849.1	38709	ENSG00000064651	SLC12A2	solute carrier family 12 member 2	0.499618	2.08287	0.0400598	0.125692	-3.79695	shZNF180	A375	NA
2.93201	chr5	128225218	128226123	906	*	Distal Intergenic	5	128262218	128272073	9856	2	2201	ENST00000703782.1	45950	ENSG00000138829	FBN2	fibrillin 2	-0.900828	-6.9313	5.77733064310492e-10	2.51713356394996e-07	12.3774	shZNF180	A375	DN
3.30161	chr5	128227888	128228407	520	*	Distal Intergenic	5	128262218	128272073	9856	2	2201	ENST00000703782.1	43666	ENSG00000138829	FBN2	fibrillin 2	-0.24304	-1.99215	0.0493422	0.144878	-4.41575	shZNF180	A375	NA
2.7808	chr5	128237271	128238055	785	*	Distal Intergenic	5	128262218	128272073	9856	2	2201	ENST00000703782.1	34018	ENSG00000138829	FBN2	fibrillin 2	0.237233	1.66134	0.100075	0.232772	-4.83414	shZNF180	A375	NA
3.91713	chr5	128259456	128260427	972	*	Exon (ENST00000262464.9/2201, exon 65 of 65)	5	128262218	128272073	9856	2	2201	ENST00000703782.1	11646	ENSG00000138829	FBN2	fibrillin 2	-0.469783	-4.46573	2.2794890299186e-05	0.000615639	2.41275	shZNF180	A375	DN
3.0942	chr5	128271443	128272434	992	*	Promoter (<=1kb)	5	128262218	128272073	9856	2	2201	ENST00000703782.1	0	ENSG00000138829	FBN2	fibrillin 2	0.125884	0.962054	0.338564	0.520989	-5.79225	shZNF180	A375	NA
2.00252	chr5	128276551	128277093	543	*	Promoter (2-3kb)	5	128271060	128273846	2787	2	2201	ENST00000703784.1	-2705	ENSG00000138829	FBN2	fibrillin 2	-0.398187	-2.28757	0.0244728	0.0901421	-3.56123	shZNF180	A375	NA
2.73458	chr5	128349192	128349718	527	*	Exon (ENST00000262464.9/2201, exon 23 of 65)	5	128288464	128339269	50806	2	2201	ENST00000703785.1	-9923	ENSG00000138829	FBN2	fibrillin 2	-0.346987	-2.5061	0.013978	0.0613137	-3.23715	shZNF180	A375	NA
0.73296	chr5	128350813	128350972	160	*	Exon (ENST00000262464.9/2201, exon 21 of 65)	5	128288464	128339269	50806	2	2201	ENST00000703785.1	-11544	ENSG00000138829	FBN2	fibrillin 2	-0.133271	-0.494009	0.622486	0.76003	-5.4586	shZNF180	A375	NA
2.21867	chr5	128353492	128354517	1026	*	Intron (ENST00000262464.9/2201, intron 20 of 64)	5	128288464	128339269	50806	2	2201	ENST00000703785.1	-14223	ENSG00000138829	FBN2	fibrillin 2	0.74766	4.10563	8.76842886194726e-05	0.00165087	1.30211	shZNF180	A375	UP
0.972784	chr5	128356112	128356317	206	*	Intron (ENST00000262464.9/2201, intron 20 of 64)	5	128288464	128339269	50806	2	2201	ENST00000703785.1	-16843	ENSG00000138829	FBN2	fibrillin 2	0.277093	1.02508	0.308036	0.489447	-5.14443	shZNF180	A375	NA
0.829153	chr5	128380411	128380813	403	*	Promoter (2-3kb)	5	128365170	128377821	12652	2	2201	ENST00000511489.1	-2590	ENSG00000138829	FBN2	fibrillin 2	0.215856	0.792558	0.43009	0.605058	-5.29381	shZNF180	A375	NA
0.290288	chr5	128395683	128396112	430	*	Intron (ENST00000262464.9/2201, intron 8 of 64)	5	128365170	128377821	12652	2	2201	ENST00000511489.1	-17862	ENSG00000138829	FBN2	fibrillin 2	-0.938074	-3.14194	0.00226321	0.0171669	-1.5851	shZNF180	A375	DN
3.60585	chr5	128436767	128437323	557	*	Intron (ENST00000262464.9/2201, intron 7 of 64)	5	128365170	128377821	12652	2	2201	ENST00000511489.1	-58946	ENSG00000138829	FBN2	fibrillin 2	-0.0669172	-0.581663	0.562228	0.714464	-6.21204	shZNF180	A375	NA
0.594761	chr5	128464140	128464899	760	*	Exon (ENST00000262464.9/2201, exon 6 of 65)	5	128391755	128536445	144691	2	2201	ENST00000703787.1	71546	ENSG00000138829	FBN2	fibrillin 2	-0.303812	-1.06508	0.289651	0.470367	-5.05337	shZNF180	A375	NA
-0.389777	chr5	128469612	128470039	428	*	Intron (ENST00000262464.9/2201, intron 5 of 64)	5	128391755	128536445	144691	2	2201	ENST00000703787.1	66406	ENSG00000138829	FBN2	fibrillin 2	-0.386932	-0.990659	0.324471	0.506437	-4.91144	shZNF180	A375	NA
1.72995	chr5	128494129	128494808	680	*	Intron (ENST00000262464.9/2201, intron 5 of 64)	5	128391755	128536445	144691	2	2201	ENST00000703787.1	41637	ENSG00000138829	FBN2	fibrillin 2	-0.195297	-1.01803	0.311354	0.492853	-5.38666	shZNF180	A375	NA
1.96137	chr5	128498048	128499179	1132	*	Intron (ENST00000262464.9/2201, intron 5 of 64)	5	128391755	128536445	144691	2	2201	ENST00000703787.1	37266	ENSG00000138829	FBN2	fibrillin 2	-0.460837	-2.47583	0.0151371	0.0647913	-3.15786	shZNF180	A375	NA
3.23005	chr5	128534706	128535445	740	*	Promoter (<=1kb)	5	128391755	128536445	144691	2	2201	ENST00000703787.1	1000	ENSG00000138829	FBN2	fibrillin 2	-0.0929941	-0.757959	0.450428	0.62254	-6.0096	shZNF180	A375	NA
1.26322	chr5	128538177	128538442	266	*	Promoter (<=1kb)	5	128257909	128538245	280337	2	2201	ENST00000262464.9	0	ENSG00000138829	FBN2	fibrillin 2	-0.069703	-0.30581	0.760446	0.857606	-5.67545	shZNF180	A375	NA
1.78593	chr5	128546576	128547086	511	*	Intron (ENST00000508645.5/28965, intron 1 of 6)	5	128257909	128538245	280337	2	2201	ENST00000262464.9	-8331	ENSG00000138829	FBN2	fibrillin 2	-0.173966	-0.917018	0.36155	0.542872	-5.49195	shZNF180	A375	NA
3.26765	chr5	128559154	128560429	1276	*	Intron (ENST00000508645.5/28965, intron 1 of 6)	5	128257909	128538245	280337	2	2201	ENST00000262464.9	-20909	ENSG00000138829	FBN2	fibrillin 2	-0.0940311	-0.771461	0.442427	0.615744	-6.00887	shZNF180	A375	NA
-0.0681687	chr5	128565481	128565637	157	*	Intron (ENST00000508645.5/28965, intron 1 of 6)	5	128257909	128538245	280337	2	2201	ENST00000262464.9	-27236	ENSG00000138829	FBN2	fibrillin 2	-0.442517	-1.27138	0.206822	0.377326	-4.72784	shZNF180	A375	NA
1.55915	chr5	128574090	128574597	508	*	Intron (ENST00000508645.5/28965, intron 1 of 6)	5	128257909	128538245	280337	2	2201	ENST00000262464.9	-35845	ENSG00000138829	FBN2	fibrillin 2	-0.316309	-1.56572	0.120875	0.264151	-4.70589	shZNF180	A375	NA
0.586054	chr5	128596152	128596576	425	*	Intron (ENST00000508645.5/28965, intron 1 of 6)	5	128257909	128538245	280337	2	2201	ENST00000262464.9	-57907	ENSG00000138829	FBN2	fibrillin 2	-0.483738	-1.73145	0.0867501	0.211222	-4.27868	shZNF180	A375	NA
0.249625	chr5	128632321	128632518	198	*	Intron (ENST00000508645.5/28965, intron 1 of 6)	5	128599747	128659178	59432	2	105379167	ENST00000706682.1	26660	NA	LOC105379167	uncharacterized LOC105379167	-0.742033	-2.42259	0.0173853	0.071346	-3.10793	shZNF180	A375	NA
2.2524	chr5	128667259	128668120	862	*	Intron (ENST00000508645.5/28965, intron 1 of 6)	5	128663978	128742829	78852	1	105379168	ENST00000514867.1	3281	NA	LOC105379168	uncharacterized LOC105379168	-0.399493	-2.48146	0.0149153	0.0641441	-3.19786	shZNF180	A375	NA
2.64232	chr5	128669721	128670125	405	*	Intron (ENST00000508645.5/28965, intron 1 of 6)	5	128663978	128742829	78852	1	105379168	ENST00000514867.1	5743	NA	LOC105379168	uncharacterized LOC105379168	-0.429126	-2.98434	0.00364634	0.0240316	-2.05487	shZNF180	A375	DN
2.26786	chr5	128674909	128675169	261	*	Intron (ENST00000508645.5/28965, intron 1 of 6)	5	128663978	128742829	78852	1	105379168	ENST00000514867.1	10931	NA	LOC105379168	uncharacterized LOC105379168	-0.408541	-2.5677	0.0118628	0.0547373	-3.00756	shZNF180	A375	NA
1.12	chr5	128682183	128682903	721	*	Intron (ENST00000508645.5/28965, intron 1 of 6)	5	128663978	128742829	78852	1	105379168	ENST00000514867.1	18205	NA	LOC105379168	uncharacterized LOC105379168	-0.455168	-1.94959	0.054294	0.154638	-4.02684	shZNF180	A375	NA
0.702307	chr5	128695936	128696255	320	*	Intron (ENST00000508645.5/28965, intron 1 of 6)	5	128663978	128742829	78852	1	105379168	ENST00000514867.1	31958	NA	LOC105379168	uncharacterized LOC105379168	-0.422879	-1.52232	0.131387	0.279428	-4.58268	shZNF180	A375	NA
5.15488	chr5	128735894	128737344	1451	*	Intron (ENST00000508645.5/28965, intron 1 of 6)	5	128663978	128742829	78852	1	105379168	ENST00000514867.1	71916	NA	LOC105379168	uncharacterized LOC105379168	-0.227599	-2.84654	0.00545818	0.0319226	-2.84703	shZNF180	A375	DN
0.892242	chr5	128774728	128774943	216	*	Intron (ENST00000508645.5/28965, intron 1 of 6)	5	128663978	128742829	78852	1	105379168	ENST00000514867.1	110750	NA	LOC105379168	uncharacterized LOC105379168	-0.355413	-1.4048	0.163473	0.323379	-4.76503	shZNF180	A375	NA
3.48274	chr5	128782192	128783258	1067	*	Intron (ENST00000508645.5/28965, intron 1 of 6)	5	128663978	128742829	78852	1	105379168	ENST00000514867.1	118214	NA	LOC105379168	uncharacterized LOC105379168	-0.284138	-2.46261	0.0156695	0.0663329	-3.48194	shZNF180	A375	NA
1.52115	chr5	128799773	128800654	882	*	Intron (ENST00000508645.5/28965, intron 1 of 6)	5	128663978	128742829	78852	1	105379168	ENST00000514867.1	135795	NA	LOC105379168	uncharacterized LOC105379168	-0.087217	-0.419115	0.676117	0.798967	-5.71539	shZNF180	A375	NA
0.184542	chr5	128804619	128804948	330	*	Intron (ENST00000508645.5/28965, intron 1 of 6)	5	128663978	128742829	78852	1	105379168	ENST00000514867.1	140641	NA	LOC105379168	uncharacterized LOC105379168	-1.60823	-5.08516	1.94770627405973e-06	9.88946912150625e-05	3.79521	shZNF180	A375	DN
0.688159	chr5	128846035	128846453	419	*	Intron (ENST00000508645.5/28965, intron 2 of 6)	5	128965488	129033635	68148	1	28965	ENST00000262462.9	-119035	ENSG00000113396	SLC27A6	solute carrier family 27 member 6	-0.220922	-0.812979	0.418346	0.594672	-5.27317	shZNF180	A375	NA
0.777034	chr5	128855131	128855839	709	*	Intron (ENST00000508645.5/28965, intron 3 of 6)	5	128965488	129033635	68148	1	28965	ENST00000262462.9	-109649	ENSG00000113396	SLC27A6	solute carrier family 27 member 6	-1.04087	-4.04433	0.000109554	0.00194015	0.929394	shZNF180	A375	DN
1.65076	chr5	128896236	128897197	962	*	Intron (ENST00000508645.5/28965, intron 3 of 6)	5	128965488	129033635	68148	1	28965	ENST00000262462.9	-68291	ENSG00000113396	SLC27A6	solute carrier family 27 member 6	-0.362679	-1.8009	0.0750216	0.19161	-4.37431	shZNF180	A375	NA
2.59065	chr5	128904522	128905851	1330	*	Intron (ENST00000508645.5/28965, intron 3 of 6)	5	128965488	129033635	68148	1	28965	ENST00000262462.9	-59637	ENSG00000113396	SLC27A6	solute carrier family 27 member 6	-0.102656	-0.649024	0.517953	0.679291	-5.91527	shZNF180	A375	NA
0.37681	chr5	128920440	128920702	263	*	Intron (ENST00000508645.5/28965, intron 3 of 6)	5	128965488	129033635	68148	1	28965	ENST00000262462.9	-44786	ENSG00000113396	SLC27A6	solute carrier family 27 member 6	-0.60842	-2.01838	0.0464865	0.13916	-3.81745	shZNF180	A375	NA
4.1477	chr5	128964922	128966578	1657	*	Promoter (<=1kb)	5	128965488	129033635	68148	1	28965	ENST00000262462.9	0	ENSG00000113396	SLC27A6	solute carrier family 27 member 6	-0.215676	-2.11803	0.0368905	0.118862	-4.33953	shZNF180	A375	NA
0.236519	chr5	129003310	129003496	187	*	Intron (ENST00000508645.5/28965, intron 6 of 6)	5	128965528	129033282	67755	1	28965	ENST00000506176.1	37782	ENSG00000113396	SLC27A6	solute carrier family 27 member 6	-0.785556	-2.52146	0.0134212	0.0596159	-2.91988	shZNF180	A375	NA
0.453822	chr5	129043531	129043968	438	*	Distal Intergenic	5	129094749	129114028	19280	1	51015	ENST00000173527.6	-50781	ENSG00000066583	ISOC1	isochorismatase domain containing 1	-1.18144	-4.05878	0.000103971	0.00186779	0.858378	shZNF180	A375	DN
6.22268	chr5	129094101	129095600	1500	*	Promoter (<=1kb)	5	129094749	129114028	19280	1	51015	ENST00000173527.6	0	ENSG00000066583	ISOC1	isochorismatase domain containing 1	-0.108603	-1.60684	0.111542	0.250453	-5.65875	shZNF180	A375	NA
0.899414	chr5	129125691	129125988	298	*	Distal Intergenic	5	129150677	129173257	22581	1	102723654	ENST00000665595.1	-24689	NA	LOC102723654	uncharacterized LOC102723654	-0.670773	-2.72639	0.00767734	0.0405567	-2.49054	shZNF180	A375	DN
2.578	chr5	129126545	129127170	626	*	Distal Intergenic	5	129150677	129173257	22581	1	102723654	ENST00000665595.1	-23507	NA	LOC102723654	uncharacterized LOC102723654	-0.372216	-2.55994	0.0121123	0.0555237	-3.08393	shZNF180	A375	NA
1.63702	chr5	129135099	129135949	851	*	Distal Intergenic	5	129150677	129173257	22581	1	102723654	ENST00000665595.1	-14728	NA	LOC102723654	uncharacterized LOC102723654	-0.276603	-1.39326	0.166926	0.3279	-4.95396	shZNF180	A375	NA
0.68465	chr5	129146450	129146949	500	*	Distal Intergenic	5	129150677	129173257	22581	1	102723654	ENST00000665595.1	-3728	NA	LOC102723654	uncharacterized LOC102723654	-0.392287	-1.41681	0.159943	0.31886	-4.70845	shZNF180	A375	NA
0.114752	chr5	129172702	129172860	159	*	Exon (ENST00000665595.1/102723654, exon 2 of 2)	5	129150677	129173257	22581	1	102723654	ENST00000665595.1	22025	NA	LOC102723654	uncharacterized LOC102723654	-1.15592	-3.50644	0.000706418	0.00751982	-0.744487	shZNF180	A375	DN
2.29825	chr5	129244738	129245935	1198	*	Distal Intergenic	5	129150677	129173257	22581	1	102723654	ENST00000665595.1	94061	NA	LOC102723654	uncharacterized LOC102723654	-0.22444	-1.39361	0.166818	0.327783	-5.12276	shZNF180	A375	NA
1.57869	chr5	129249873	129250632	760	*	Distal Intergenic	5	129150677	129173257	22581	1	102723654	ENST00000665595.1	99196	NA	LOC102723654	uncharacterized LOC102723654	-0.283966	-1.40636	0.163013	0.322855	-4.9225	shZNF180	A375	NA
0.557903	chr5	129271436	129271627	192	*	Distal Intergenic	5	129150677	129173257	22581	1	102723654	ENST00000665595.1	120759	NA	LOC102723654	uncharacterized LOC102723654	-1.23046	-4.50513	1.95941828573978e-05	0.000549392	2.2358	shZNF180	A375	DN
1.19048	chr5	129279347	129280097	751	*	Distal Intergenic	5	129397062	129397147	86	2	100616325	ENST00000577862.1	117050	ENSG00000265691	MIR4460	microRNA 4460	-0.655831	-2.8816	0.00493186	0.0297281	-2.14432	shZNF180	A375	DN
1.59514	chr5	129322411	129323749	1339	*	Distal Intergenic	5	129397062	129397147	86	2	100616325	ENST00000577862.1	73398	ENSG00000265691	MIR4460	microRNA 4460	-0.662301	-3.33757	0.00122419	0.0111257	-0.992913	shZNF180	A375	DN
1.47297	chr5	129361168	129361696	529	*	Distal Intergenic	5	129397062	129397147	86	2	100616325	ENST00000577862.1	35451	ENSG00000265691	MIR4460	microRNA 4460	-0.562389	-2.65379	0.00938898	0.0465681	-2.69286	shZNF180	A375	DN
1.36477	chr5	129379438	129379894	457	*	Distal Intergenic	5	129397062	129397147	86	2	100616325	ENST00000577862.1	17253	ENSG00000265691	MIR4460	microRNA 4460	-0.551782	-2.59279	0.011087	0.0522416	-2.81679	shZNF180	A375	NA
0.916045	chr5	129383099	129383509	411	*	Distal Intergenic	5	129397062	129397147	86	2	100616325	ENST00000577862.1	13638	ENSG00000265691	MIR4460	microRNA 4460	-0.541265	-2.13593	0.0353613	0.115431	-3.67491	shZNF180	A375	NA
1.73028	chr5	129394305	129394926	622	*	Promoter (2-3kb)	5	129397062	129397147	86	2	100616325	ENST00000577862.1	2221	ENSG00000265691	MIR4460	microRNA 4460	-0.0713615	-0.365757	0.715393	0.826358	-5.79567	shZNF180	A375	NA
3.20733	chr5	129422921	129423758	838	*	Distal Intergenic	5	129397062	129397147	86	2	100616325	ENST00000577862.1	-25774	ENSG00000265691	MIR4460	microRNA 4460	-0.437484	-3.56657	0.00057838	0.0064936	-0.492675	shZNF180	A375	DN
0.47194	chr5	129438613	129438943	331	*	Intron (ENST00000661962.1/103689846, intron 3 of 3)	5	129460281	129527831	67551	1	171019	ENST00000505791.5	-21338	ENSG00000145808	ADAMTS19	ADAM metallopeptidase with thrombospondin type 1 motif 19	-0.461836	-1.56845	0.120236	0.263196	-4.48056	shZNF180	A375	NA
3.65392	chr5	129459456	129461772	2317	*	Promoter (<=1kb)	5	129424782	129461076	36295	2	103689846	ENST00000661962.1	0	ENSG00000249421	ADAMTS19-AS1	ADAMTS19 antisense RNA 1	-0.483425	-4.41238	2.79442738542196e-05	0.000717122	2.25102	shZNF180	A375	DN
0.379999	chr5	129474690	129474840	151	*	Intron (ENST00000505791.5/171019, intron 1 of 3)	5	129461676	129528543	66868	1	171019	ENST00000502709.1	13014	ENSG00000145808	ADAMTS19	ADAM metallopeptidase with thrombospondin type 1 motif 19	-0.604285	-2.03233	0.0450261	0.136138	-3.79558	shZNF180	A375	NA
0.772083	chr5	129481482	129482057	576	*	Intron (ENST00000505791.5/171019, intron 1 of 3)	5	129461676	129528543	66868	1	171019	ENST00000502709.1	19806	ENSG00000145808	ADAMTS19	ADAM metallopeptidase with thrombospondin type 1 motif 19	-0.645455	-2.46151	0.0157145	0.0664461	-3.04383	shZNF180	A375	NA
1.1969	chr5	129506163	129506408	246	*	Intron (ENST00000505791.5/171019, intron 1 of 3)	5	129461676	129528543	66868	1	171019	ENST00000502709.1	44487	ENSG00000145808	ADAMTS19	ADAM metallopeptidase with thrombospondin type 1 motif 19	-0.517074	-2.28184	0.0248233	0.0910441	-3.43884	shZNF180	A375	NA
2.31462	chr5	129541681	129542247	567	*	Intron (ENST00000274487.9/171019, intron 6 of 22)	5	129461676	129528543	66868	1	171019	ENST00000502709.1	80005	ENSG00000145808	ADAMTS19	ADAM metallopeptidase with thrombospondin type 1 motif 19	-0.527477	-3.33154	0.00124805	0.0112794	-1.06386	shZNF180	A375	DN
1.01385	chr5	129584172	129585193	1022	*	Intron (ENST00000274487.9/171019, intron 7 of 22)	5	129688100	129735048	46949	1	171019	ENST00000509467.1	-102907	ENSG00000145808	ADAMTS19	ADAM metallopeptidase with thrombospondin type 1 motif 19	-0.702212	-2.86335	0.00519969	0.0308515	-2.1821	shZNF180	A375	DN
-0.0107586	chr5	129593730	129593881	152	*	Intron (ENST00000274487.9/171019, intron 7 of 22)	5	129688100	129735048	46949	1	171019	ENST00000509467.1	-94219	ENSG00000145808	ADAMTS19	ADAM metallopeptidase with thrombospondin type 1 motif 19	-0.453883	-1.32942	0.187022	0.353365	-4.67841	shZNF180	A375	NA
0.217233	chr5	129608530	129608879	350	*	Intron (ENST00000274487.9/171019, intron 8 of 22)	5	129688100	129735048	46949	1	171019	ENST00000509467.1	-79221	ENSG00000145808	ADAMTS19	ADAM metallopeptidase with thrombospondin type 1 motif 19	-1.01943	-3.34458	0.00119697	0.0109538	-1.11673	shZNF180	A375	DN
1.6921	chr5	129616237	129617153	917	*	Intron (ENST00000274487.9/171019, intron 8 of 22)	5	129688100	129735048	46949	1	171019	ENST00000509467.1	-70947	ENSG00000145808	ADAMTS19	ADAM metallopeptidase with thrombospondin type 1 motif 19	-0.410833	-2.0997	0.0385147	0.122442	-3.86613	shZNF180	A375	NA
1.79153	chr5	129664251	129664784	534	*	Intron (ENST00000274487.9/171019, intron 15 of 22)	5	129688100	129735048	46949	1	171019	ENST00000509467.1	-23316	ENSG00000145808	ADAMTS19	ADAM metallopeptidase with thrombospondin type 1 motif 19	-0.546645	-2.86171	0.00522446	0.0309624	-2.2416	shZNF180	A375	DN
1.96135	chr5	129670801	129671255	455	*	Intron (ENST00000274487.9/171019, intron 16 of 22)	5	129688100	129735048	46949	1	171019	ENST00000509467.1	-16845	ENSG00000145808	ADAMTS19	ADAM metallopeptidase with thrombospondin type 1 motif 19	-0.327837	-1.81908	0.0721784	0.186663	-4.41462	shZNF180	A375	NA
2.69045	chr5	129672004	129672603	600	*	Intron (ENST00000274487.9/171019, intron 16 of 22)	5	129688100	129735048	46949	1	171019	ENST00000509467.1	-15497	ENSG00000145808	ADAMTS19	ADAM metallopeptidase with thrombospondin type 1 motif 19	-0.268883	-1.89601	0.0611223	0.167237	-4.45349	shZNF180	A375	NA
1.02755	chr5	129698849	129699691	843	*	Intron (ENST00000274487.9/171019, intron 19 of 22)	5	129688100	129735048	46949	1	171019	ENST00000509467.1	10749	ENSG00000145808	ADAMTS19	ADAM metallopeptidase with thrombospondin type 1 motif 19	-0.351489	-1.42187	0.158472	0.316798	-4.77521	shZNF180	A375	NA
-0.0571421	chr5	129716676	129717077	402	*	Intron (ENST00000274487.9/171019, intron 21 of 22)	5	129688100	129735048	46949	1	171019	ENST00000509467.1	28576	ENSG00000145808	ADAMTS19	ADAM metallopeptidase with thrombospondin type 1 motif 19	-1.18627	-3.36006	0.00113891	0.0105795	-1.15213	shZNF180	A375	DN
0.51303	chr5	129747350	129747788	439	*	Promoter (<=1kb)	5	129748094	129766732	18639	1	100127206	ENST00000564719.2	-306	ENSG00000186367	MINAR2	membrane integral NOTCH2 associated receptor 2	-0.586735	-2.03327	0.0449289	0.13591	-3.80588	shZNF180	A375	NA
3.77305	chr5	129767878	129768383	506	*	Intron (ENST00000503616.5/112267944, intron 2 of 4)	5	129748094	129766732	18639	1	100127206	ENST00000564719.2	19784	ENSG00000186367	MINAR2	membrane integral NOTCH2 associated receptor 2	-0.256213	-2.37956	0.0194146	0.0769391	-3.72174	shZNF180	A375	NA
3.06588	chr5	129771230	129771810	581	*	Exon (ENST00000661736.1/112267944, exon 3 of 3)	5	129748094	129766732	18639	1	100127206	ENST00000564719.2	23136	ENSG00000186367	MINAR2	membrane integral NOTCH2 associated receptor 2	-0.358892	-2.84004	0.00556125	0.0323321	-2.49956	shZNF180	A375	DN
2.66841	chr5	129852800	129853074	275	*	Intron (ENST00000503616.5/112267944, intron 2 of 4)	5	129904465	130186634	282170	1	337876	ENST00000305031.5	-51391	ENSG00000198108	CHSY3	chondroitin sulfate synthase 3	-0.368137	-2.53484	0.0129523	0.0581418	-3.15903	shZNF180	A375	NA
5.29661	chr5	129904002	129905819	1818	*	Promoter (<=1kb)	5	129762493	129905661	143169	2	112267944	ENST00000515569.1	0	NA	LOC112267944	uncharacterized LOC112267944	-0.208139	-2.54092	0.0127442	0.0574918	-3.63154	shZNF180	A375	NA
1.039	chr5	129912658	129912977	320	*	Intron (ENST00000305031.5/337876, intron 2 of 2)	5	129908087	130184502	276416	1	337876	ENST00000507545.1	4571	ENSG00000198108	CHSY3	chondroitin sulfate synthase 3	-0.572216	-2.42963	0.0170715	0.0704508	-3.12792	shZNF180	A375	NA
0.144158	chr5	129921271	129921451	181	*	Intron (ENST00000305031.5/337876, intron 2 of 2)	5	129908087	130184502	276416	1	337876	ENST00000507545.1	13184	ENSG00000198108	CHSY3	chondroitin sulfate synthase 3	0.481474	1.30984	0.193538	0.361278	-4.68013	shZNF180	A375	NA
3.84087	chr5	129962814	129963959	1146	*	Intron (ENST00000305031.5/337876, intron 2 of 2)	5	129908087	130184502	276416	1	337876	ENST00000507545.1	54727	ENSG00000198108	CHSY3	chondroitin sulfate synthase 3	0.225787	2.06889	0.0413843	0.128531	-4.35557	shZNF180	A375	NA
1.06158	chr5	130016916	130017540	625	*	Intron (ENST00000305031.5/337876, intron 2 of 2)	5	129908087	130184502	276416	1	337876	ENST00000507545.1	108829	ENSG00000198108	CHSY3	chondroitin sulfate synthase 3	-0.615159	-2.54499	0.0126064	0.0570627	-2.89125	shZNF180	A375	NA
0.850864	chr5	130032579	130033080	502	*	Intron (ENST00000305031.5/337876, intron 2 of 2)	5	129908087	130184502	276416	1	337876	ENST00000507545.1	124492	ENSG00000198108	CHSY3	chondroitin sulfate synthase 3	-0.36827	-1.43592	0.154443	0.311236	-4.71835	shZNF180	A375	NA
1.66868	chr5	130045386	130046020	635	*	Intron (ENST00000305031.5/337876, intron 2 of 2)	5	129908087	130184502	276416	1	337876	ENST00000507545.1	137299	ENSG00000198108	CHSY3	chondroitin sulfate synthase 3	-0.178249	-0.882071	0.380055	0.560059	-5.48779	shZNF180	A375	NA
0.202326	chr5	130061912	130062107	196	*	Intron (ENST00000305031.5/337876, intron 2 of 2)	5	129908087	130184502	276416	1	337876	ENST00000507545.1	153825	ENSG00000198108	CHSY3	chondroitin sulfate synthase 3	-1.01924	-3.31847	0.00130126	0.0116144	-1.18321	shZNF180	A375	DN
0.00196236	chr5	130078610	130078918	309	*	Intron (ENST00000305031.5/337876, intron 2 of 2)	5	129908087	130184502	276416	1	337876	ENST00000507545.1	170523	ENSG00000198108	CHSY3	chondroitin sulfate synthase 3	-0.976738	-2.91123	0.00452381	0.0279801	-2.14979	shZNF180	A375	DN
0.964403	chr5	130109235	130109458	224	*	Intron (ENST00000305031.5/337876, intron 2 of 2)	5	129908087	130184502	276416	1	337876	ENST00000507545.1	201148	ENSG00000198108	CHSY3	chondroitin sulfate synthase 3	-0.623463	-2.5272	0.0132183	0.058972	-2.92171	shZNF180	A375	NA
2.11001	chr5	130124995	130126594	1600	*	Intron (ENST00000305031.5/337876, intron 2 of 2)	5	129908087	130184502	276416	1	337876	ENST00000507545.1	216908	ENSG00000198108	CHSY3	chondroitin sulfate synthase 3	-0.330879	-1.94695	0.0546153	0.155276	-4.22951	shZNF180	A375	NA
-0.586916	chr5	130131847	130132026	180	*	Intron (ENST00000305031.5/337876, intron 2 of 2)	5	129908087	130184502	276416	1	337876	ENST00000507545.1	223760	ENSG00000198108	CHSY3	chondroitin sulfate synthase 3	-1.09294	-2.73202	0.00755722	0.0401175	-2.61804	shZNF180	A375	DN
0.859747	chr5	130135685	130136278	594	*	Intron (ENST00000305031.5/337876, intron 2 of 2)	5	129908087	130184502	276416	1	337876	ENST00000507545.1	227598	ENSG00000198108	CHSY3	chondroitin sulfate synthase 3	0.235545	0.870494	0.386314	0.565955	-5.24582	shZNF180	A375	NA
2.05491	chr5	130141673	130142050	378	*	Exon (ENST00000511877.1/ENST00000511877.1, exon 1 of 1)	5	129908087	130184502	276416	1	337876	ENST00000507545.1	233586	ENSG00000198108	CHSY3	chondroitin sulfate synthase 3	-0.572934	-3.30949	0.00133907	0.0118581	-1.09905	shZNF180	A375	DN
1.72035	chr5	130168069	130168522	454	*	Intron (ENST00000305031.5/337876, intron 2 of 2)	5	129908087	130184502	276416	1	337876	ENST00000507545.1	259982	ENSG00000198108	CHSY3	chondroitin sulfate synthase 3	-0.0817612	-0.412409	0.681007	0.802327	-5.77525	shZNF180	A375	NA
1.56902	chr5	130171811	130172647	837	*	Intron (ENST00000305031.5/337876, intron 2 of 2)	5	129908087	130184502	276416	1	337876	ENST00000507545.1	263724	ENSG00000198108	CHSY3	chondroitin sulfate synthase 3	-0.274198	-1.35722	0.178058	0.342439	-4.98098	shZNF180	A375	NA
1.80022	chr5	130189886	130190967	1082	*	Distal Intergenic	5	129908087	130184502	276416	1	337876	ENST00000507545.1	281799	ENSG00000198108	CHSY3	chondroitin sulfate synthase 3	-0.164135	-0.84474	0.400465	0.578714	-5.55385	shZNF180	A375	NA
2.57108	chr5	130198972	130199401	430	*	Distal Intergenic	5	129908087	130184502	276416	1	337876	ENST00000507545.1	290885	ENSG00000198108	CHSY3	chondroitin sulfate synthase 3	-0.413371	-2.85467	0.00533174	0.0314065	-2.3747	shZNF180	A375	DN
0.105151	chr5	130233090	130233510	421	*	Distal Intergenic	5	129908087	130184502	276416	1	337876	ENST00000507545.1	325003	ENSG00000198108	CHSY3	chondroitin sulfate synthase 3	-0.721926	-2.25431	0.0265691	0.0953144	-3.41102	shZNF180	A375	NA
1.01012	chr5	130279503	130279995	493	*	Distal Intergenic	5	129908087	130184502	276416	1	337876	ENST00000507545.1	371416	ENSG00000198108	CHSY3	chondroitin sulfate synthase 3	-0.647416	-2.72383	0.00773236	0.0407427	-2.49973	shZNF180	A375	DN
1.93047	chr5	130289174	130290267	1094	*	Distal Intergenic	5	129908087	130184502	276416	1	337876	ENST00000507545.1	381087	ENSG00000198108	CHSY3	chondroitin sulfate synthase 3	-0.130985	-0.723388	0.471291	0.640485	-5.67785	shZNF180	A375	NA
2.63101	chr5	130333110	130333372	263	*	Distal Intergenic	5	129908087	130184502	276416	1	337876	ENST00000507545.1	425023	ENSG00000198108	CHSY3	chondroitin sulfate synthase 3	-0.249295	-1.72711	0.0875298	0.212547	-4.72306	shZNF180	A375	NA
1.82637	chr5	130334904	130335425	522	*	Distal Intergenic	5	129908087	130184502	276416	1	337876	ENST00000507545.1	426817	ENSG00000198108	CHSY3	chondroitin sulfate synthase 3	-0.455222	-2.47278	0.0152583	0.065152	-3.14194	shZNF180	A375	NA
2.50973	chr5	130337072	130337837	766	*	Distal Intergenic	5	129908087	130184502	276416	1	337876	ENST00000507545.1	428985	ENSG00000198108	CHSY3	chondroitin sulfate synthase 3	-0.139252	-0.919607	0.360202	0.541634	-5.69197	shZNF180	A375	NA
0.953226	chr5	130400156	130400394	239	*	Distal Intergenic	5	129908087	130184502	276416	1	337876	ENST00000507545.1	492069	ENSG00000198108	CHSY3	chondroitin sulfate synthase 3	-0.784625	-3.26184	0.00155745	0.0131832	-1.20732	shZNF180	A375	DN
0.404627	chr5	130424194	130424509	316	*	Distal Intergenic	5	129908087	130184502	276416	1	337876	ENST00000507545.1	516107	ENSG00000198108	CHSY3	chondroitin sulfate synthase 3	-0.20409	-0.678692	0.49905	0.663579	-5.28262	shZNF180	A375	NA
1.07661	chr5	130462591	130463320	730	*	Distal Intergenic	5	130655383	130944178	288796	2	107986449	ENST00000661392.1	480858	NA	LOC107986449	uncharacterized LOC107986449	-0.169231	-0.70575	0.482141	0.649694	-5.44719	shZNF180	A375	NA
1.48061	chr5	130479271	130479879	609	*	Distal Intergenic	5	130655383	130944178	288796	2	107986449	ENST00000661392.1	464299	NA	LOC107986449	uncharacterized LOC107986449	-0.168222	-0.796717	0.427683	0.602948	-5.49936	shZNF180	A375	NA
3.08639	chr5	130502404	130503564	1161	*	Distal Intergenic	5	130655383	130944178	288796	2	107986449	ENST00000661392.1	440614	NA	LOC107986449	uncharacterized LOC107986449	-0.402973	-3.18507	0.00198062	0.0156243	-1.58588	shZNF180	A375	DN
2.80571	chr5	130514622	130515430	809	*	Distal Intergenic	5	130655383	130944178	288796	2	107986449	ENST00000661392.1	428748	NA	LOC107986449	uncharacterized LOC107986449	-0.721494	-5.32821	7.10298784814538e-07	4.66635245958793e-05	5.71999	shZNF180	A375	DN
1.11945	chr5	130520285	130520597	313	*	Distal Intergenic	5	130655383	130944178	288796	2	107986449	ENST00000661392.1	423581	NA	LOC107986449	uncharacterized LOC107986449	-0.767929	-3.32156	0.00128851	0.0115446	-1.04107	shZNF180	A375	DN
2.38416	chr5	130528488	130528786	299	*	Distal Intergenic	5	130655383	130944178	288796	2	107986449	ENST00000661392.1	415392	NA	LOC107986449	uncharacterized LOC107986449	-0.30053	-1.91218	0.0589898	0.163398	-4.35393	shZNF180	A375	NA
4.54385	chr5	130529616	130530692	1077	*	Exon (ENST00000506854.1/ENST00000506854.1, exon 1 of 1)	5	130655383	130944178	288796	2	107986449	ENST00000661392.1	413486	NA	LOC107986449	uncharacterized LOC107986449	-0.336604	-3.68709	0.000384858	0.00485201	-0.312433	shZNF180	A375	DN
3.21633	chr5	130541608	130542790	1183	*	Distal Intergenic	5	130655383	130944178	288796	2	107986449	ENST00000661392.1	401388	NA	LOC107986449	uncharacterized LOC107986449	-0.21881	-1.74429	0.0844747	0.207467	-4.83085	shZNF180	A375	NA
2.80639	chr5	130546236	130546706	471	*	Distal Intergenic	5	130655383	130944178	288796	2	107986449	ENST00000661392.1	397472	NA	LOC107986449	uncharacterized LOC107986449	-0.693055	-5.1374	1.57104858304278e-06	8.46178607450356e-05	4.98336	shZNF180	A375	DN
4.35965	chr5	130549574	130550755	1182	*	Distal Intergenic	5	130655383	130944178	288796	2	107986449	ENST00000661392.1	393423	NA	LOC107986449	uncharacterized LOC107986449	-0.303392	-3.18471	0.00198286	0.0156378	-1.7927	shZNF180	A375	DN
1.26609	chr5	130571215	130572035	821	*	Distal Intergenic	5	130655383	130944178	288796	2	107986449	ENST00000661392.1	372143	NA	LOC107986449	uncharacterized LOC107986449	-0.352557	-1.5799	0.11759	0.259405	-4.62061	shZNF180	A375	NA
2.48441	chr5	130651566	130652676	1111	*	Distal Intergenic	5	130655383	130944178	288796	2	107986449	ENST00000661392.1	291502	NA	LOC107986449	uncharacterized LOC107986449	-0.108937	-0.720522	0.473045	0.641948	-5.83812	shZNF180	A375	NA
1.97029	chr5	130692438	130693503	1066	*	Intron (ENST00000661392.1/107986449, intron 4 of 5)	5	130655383	130944178	288796	2	107986449	ENST00000661392.1	250675	NA	LOC107986449	uncharacterized LOC107986449	-0.124688	-0.699997	0.485709	0.652558	-5.70441	shZNF180	A375	NA
-0.701461	chr5	130698353	130698503	151	*	Intron (ENST00000661392.1/107986449, intron 4 of 5)	5	130655383	130944178	288796	2	107986449	ENST00000661392.1	245675	NA	LOC107986449	uncharacterized LOC107986449	-0.416763	-0.984243	0.327598	0.509816	-4.8649	shZNF180	A375	NA
2.24899	chr5	130710289	130711147	859	*	Intron (ENST00000661392.1/107986449, intron 4 of 5)	5	130655383	130944178	288796	2	107986449	ENST00000661392.1	233031	NA	LOC107986449	uncharacterized LOC107986449	-0.0623629	-0.376409	0.707486	0.821023	-5.94631	shZNF180	A375	NA
2.63972	chr5	130720423	130720872	450	*	Intron (ENST00000661392.1/107986449, intron 4 of 5)	5	130655383	130944178	288796	2	107986449	ENST00000661392.1	223306	NA	LOC107986449	uncharacterized LOC107986449	-0.328116	-2.29318	0.0241343	0.0892742	-3.67974	shZNF180	A375	NA
0.955636	chr5	130759095	130759853	759	*	Intron (ENST00000661392.1/107986449, intron 4 of 5)	5	130655383	130944178	288796	2	107986449	ENST00000661392.1	184325	NA	LOC107986449	uncharacterized LOC107986449	-0.775111	-3.17405	0.0020495	0.0159997	-1.43038	shZNF180	A375	DN
0.924402	chr5	130762174	130762518	345	*	Intron (ENST00000661392.1/107986449, intron 4 of 5)	5	130655383	130944178	288796	2	107986449	ENST00000661392.1	181660	NA	LOC107986449	uncharacterized LOC107986449	-0.314735	-1.2146	0.22765	0.402037	-4.98702	shZNF180	A375	NA
1.04598	chr5	130773841	130774104	264	*	Intron (ENST00000661392.1/107986449, intron 4 of 5)	5	130655383	130944178	288796	2	107986449	ENST00000661392.1	170074	NA	LOC107986449	uncharacterized LOC107986449	0.154672	0.625363	0.533293	0.69156	-5.46267	shZNF180	A375	NA
0.242044	chr5	130817706	130817856	151	*	Intron (ENST00000661392.1/107986449, intron 1 of 5)	5	130655383	130944178	288796	2	107986449	ENST00000661392.1	126322	NA	LOC107986449	uncharacterized LOC107986449	-0.256813	-0.809284	0.420456	0.596491	-5.16534	shZNF180	A375	NA
2.84371	chr5	130836550	130837543	994	*	Intron (ENST00000661392.1/107986449, intron 1 of 5)	5	130655383	130944178	288796	2	107986449	ENST00000661392.1	106635	NA	LOC107986449	uncharacterized LOC107986449	-0.290475	-2.15216	0.0340233	0.112552	-4.00975	shZNF180	A375	NA
0.394709	chr5	130845406	130846007	602	*	Intron (ENST00000661392.1/107986449, intron 1 of 5)	5	130655383	130944178	288796	2	107986449	ENST00000661392.1	98171	NA	LOC107986449	uncharacterized LOC107986449	-0.497366	-1.68045	0.0962897	0.226662	-4.32172	shZNF180	A375	NA
2.42673	chr5	130870899	130871916	1018	*	Intron (ENST00000661392.1/107986449, intron 1 of 5)	5	130655383	130944178	288796	2	107986449	ENST00000661392.1	72262	NA	LOC107986449	uncharacterized LOC107986449	-0.351815	-2.30781	0.0232699	0.0871272	-3.60472	shZNF180	A375	NA
0.225214	chr5	130886486	130886813	328	*	Intron (ENST00000661392.1/107986449, intron 1 of 5)	5	130655383	130944178	288796	2	107986449	ENST00000661392.1	57365	NA	LOC107986449	uncharacterized LOC107986449	-1.26706	-4.03272	0.000114244	0.00199753	0.687409	shZNF180	A375	DN
3.02671	chr5	130897169	130898166	998	*	Intron (ENST00000661392.1/107986449, intron 1 of 5)	5	130655383	130944178	288796	2	107986449	ENST00000661392.1	46012	NA	LOC107986449	uncharacterized LOC107986449	-0.281516	-2.18026	0.0318101	0.107735	-3.99288	shZNF180	A375	NA
1.28074	chr5	130911800	130912374	575	*	Intron (ENST00000661392.1/107986449, intron 1 of 5)	5	130655383	130944178	288796	2	107986449	ENST00000661392.1	31804	NA	LOC107986449	uncharacterized LOC107986449	-0.379995	-1.70466	0.0916596	0.219286	-4.44431	shZNF180	A375	NA
-0.118226	chr5	130920661	130921105	445	*	Intron (ENST00000661392.1/107986449, intron 1 of 5)	5	130655383	130944178	288796	2	107986449	ENST00000661392.1	23073	NA	LOC107986449	uncharacterized LOC107986449	0.0451201	0.119185	0.905391	0.947359	-5.31374	shZNF180	A375	NA
1.86673	chr5	130923057	130924458	1402	*	Intron (ENST00000661392.1/107986449, intron 1 of 5)	5	130655383	130944178	288796	2	107986449	ENST00000661392.1	19720	NA	LOC107986449	uncharacterized LOC107986449	-0.413237	-2.2705	0.0255301	0.0927686	-3.5703	shZNF180	A375	NA
1.17498	chr5	130992611	130992944	334	*	Distal Intergenic	5	130655383	130944178	288796	2	107986449	ENST00000661392.1	-48433	NA	LOC107986449	uncharacterized LOC107986449	-0.957466	-4.16824	6.97033540842034e-05	0.00139432	1.41372	shZNF180	A375	DN
1.54366	chr5	131005838	131006314	477	*	Distal Intergenic	5	130655383	130944178	288796	2	107986449	ENST00000661392.1	-61660	NA	LOC107986449	uncharacterized LOC107986449	-0.122897	-0.587212	0.558511	0.711739	-5.64585	shZNF180	A375	NA
0.141882	chr5	131008410	131008627	218	*	Exon (ENST00000505749.1/ENST00000505749.1, exon 1 of 1)	5	130655383	130944178	288796	2	107986449	ENST00000661392.1	-64232	NA	LOC107986449	uncharacterized LOC107986449	-0.142375	-0.405956	0.685725	0.80561	-5.33186	shZNF180	A375	NA
0.922024	chr5	131019194	131019836	643	*	Distal Intergenic	5	130655383	130944178	288796	2	107986449	ENST00000661392.1	-75016	NA	LOC107986449	uncharacterized LOC107986449	-0.288884	-1.13218	0.260525	0.43883	-5.06803	shZNF180	A375	NA
1.33848	chr5	131053676	131054234	559	*	Distal Intergenic	5	130655383	130944178	288796	2	107986449	ENST00000661392.1	-109498	NA	LOC107986449	uncharacterized LOC107986449	-0.22179	-1.01101	0.314682	0.496408	-5.28787	shZNF180	A375	NA
1.42805	chr5	131068971	131069508	538	*	Distal Intergenic	5	131159292	131164496	5205	2	3094	ENST00000676117.1	94988	ENSG00000169567	HINT1	histidine triad nucleotide binding protein 1	-0.615666	-2.89482	0.0047458	0.0289453	-2.12607	shZNF180	A375	DN
-0.174579	chr5	131083051	131083249	199	*	Distal Intergenic	5	131159292	131164496	5205	2	3094	ENST00000676117.1	81247	ENSG00000169567	HINT1	histidine triad nucleotide binding protein 1	-0.797618	-2.27776	0.0250753	0.0916956	-3.37503	shZNF180	A375	NA
2.42178	chr5	131109724	131110307	584	*	Distal Intergenic	5	131159292	131164496	5205	2	3094	ENST00000676117.1	54189	ENSG00000169567	HINT1	histidine triad nucleotide binding protein 1	-0.0293202	-0.183256	0.855004	0.917107	-6.0464	shZNF180	A375	NA
0.601025	chr5	131112482	131112693	212	*	Distal Intergenic	5	131159292	131164496	5205	2	3094	ENST00000676117.1	51803	ENSG00000169567	HINT1	histidine triad nucleotide binding protein 1	-0.281667	-1.00303	0.318499	0.500173	-5.10684	shZNF180	A375	NA
-0.0688178	chr5	131114928	131115180	253	*	Distal Intergenic	5	131159292	131164496	5205	2	3094	ENST00000676117.1	49316	ENSG00000169567	HINT1	histidine triad nucleotide binding protein 1	-0.827358	-2.39305	0.0187571	0.0751545	-3.17105	shZNF180	A375	NA
1.01162	chr5	131129277	131129651	375	*	Distal Intergenic	5	131159292	131164496	5205	2	3094	ENST00000676117.1	34845	ENSG00000169567	HINT1	histidine triad nucleotide binding protein 1	-0.399112	-1.59726	0.113663	0.253775	-4.54242	shZNF180	A375	NA
5.57296	chr5	131164400	131165684	1285	*	Promoter (<=1kb)	5	131155383	131165231	9849	2	3094	ENST00000675100.1	0	ENSG00000169567	HINT1	histidine triad nucleotide binding protein 1	-0.0498258	-0.660337	0.510701	0.673326	-6.5721	shZNF180	A375	NA
6.40987	chr5	131170448	131171725	1278	*	Promoter (<=1kb)	5	131170944	131199966	29023	1	90624	ENST00000510516.5	0	ENSG00000186687	LYRM7	LYR motif containing 7	0.0541118	0.851639	0.396643	0.575349	-6.60272	shZNF180	A375	NA
1.06437	chr5	131198650	131199095	446	*	Intron (ENST00000510516.5/90624, intron 2 of 2)	5	131210048	131223514	13467	1	56990	ENST00000702509.1	-10953	ENSG00000158985	CDC42SE2	CDC42 small effector 2	-0.210982	-0.87249	0.385231	0.564944	-5.32946	shZNF180	A375	NA
0.254226	chr5	131207487	131207714	228	*	Promoter (2-3kb)	5	131210048	131223514	13467	1	56990	ENST00000702509.1	-2334	ENSG00000158985	CDC42SE2	CDC42 small effector 2	-0.490115	-1.58185	0.117143	0.25873	-4.43025	shZNF180	A375	NA
0.668008	chr5	131230498	131230740	243	*	Distal Intergenic	5	131159474	131224468	64995	2	3094	ENST00000506207.2	-6030	ENSG00000169567	HINT1	histidine triad nucleotide binding protein 1	-0.442148	-1.64022	0.104402	0.239545	-4.41946	shZNF180	A375	NA
3.88348	chr5	131242563	131243589	1027	*	Promoter (1-2kb)	5	131245493	131359336	113844	1	56990	ENST00000502840.5	-1904	ENSG00000158985	CDC42SE2	CDC42 small effector 2	0.00936098	0.0865375	0.931229	0.962238	-6.43151	shZNF180	A375	NA
5.79368	chr5	131262941	131264809	1869	*	Promoter (<=1kb)	5	131263666	131359262	95597	1	56990	ENST00000506419.5	0	ENSG00000158985	CDC42SE2	CDC42 small effector 2	-0.00176439	-0.0244787	0.980524	0.989288	-6.83311	shZNF180	A375	NA
0.885626	chr5	131270530	131271099	570	*	Intron (ENST00000502840.5/56990, intron 2 of 3)	5	131264075	131394690	130616	1	56990	ENST00000360515.7	6455	ENSG00000158985	CDC42SE2	CDC42 small effector 2	-0.379096	-1.49682	0.137889	0.288753	-4.64956	shZNF180	A375	NA
0.980246	chr5	131278425	131278641	217	*	Intron (ENST00000502840.5/56990, intron 2 of 3)	5	131264075	131394690	130616	1	56990	ENST00000360515.7	14350	ENSG00000158985	CDC42SE2	CDC42 small effector 2	-0.393422	-1.60929	0.111007	0.249642	-4.52033	shZNF180	A375	NA
2.83167	chr5	131279854	131281399	1546	*	Intron (ENST00000502840.5/56990, intron 2 of 3)	5	131264075	131394690	130616	1	56990	ENST00000360515.7	15779	ENSG00000158985	CDC42SE2	CDC42 small effector 2	-0.157722	-1.15051	0.25294	0.430622	-5.55176	shZNF180	A375	NA
1.54758	chr5	131304101	131305461	1361	*	Intron (ENST00000502840.5/56990, intron 2 of 3)	5	131264075	131394690	130616	1	56990	ENST00000360515.7	40026	ENSG00000158985	CDC42SE2	CDC42 small effector 2	-0.293305	-1.38329	0.169949	0.331831	-4.94352	shZNF180	A375	NA
2.89905	chr5	131328180	131329186	1007	*	Intron (ENST00000502840.5/56990, intron 3 of 3)	5	131385606	131398446	12841	1	56990	ENST00000502582.1	-56420	ENSG00000158985	CDC42SE2	CDC42 small effector 2	0.0694776	0.51002	0.611269	0.751816	-6.06607	shZNF180	A375	NA
0.398751	chr5	131380379	131380539	161	*	Intron (ENST00000395246.5/56990, intron 2 of 4)	5	131385606	131398446	12841	1	56990	ENST00000502582.1	-5067	ENSG00000158985	CDC42SE2	CDC42 small effector 2	-0.640294	-2.1819	0.0316853	0.107455	-3.54572	shZNF180	A375	NA
2.91282	chr5	131382360	131382745	386	*	Promoter (2-3kb)	5	131385606	131398446	12841	1	56990	ENST00000502582.1	-2861	ENSG00000158985	CDC42SE2	CDC42 small effector 2	-0.366744	-2.75687	0.00704752	0.0381844	-2.67922	shZNF180	A375	DN
0.81667	chr5	131405864	131406375	512	*	Distal Intergenic	5	131385606	131398446	12841	1	56990	ENST00000502582.1	20258	ENSG00000158985	CDC42SE2	CDC42 small effector 2	0.171184	0.632751	0.528478	0.68772	-5.39382	shZNF180	A375	NA
1.59661	chr5	131417305	131417654	350	*	Distal Intergenic	5	131425887	131447401	21515	2	51735	ENST00000512611.5	29747	ENSG00000158987	RAPGEF6	Rap guanine nucleotide exchange factor 6	-0.342616	-1.68736	0.0949487	0.224592	-4.53829	shZNF180	A375	NA
1.16592	chr5	131423151	131423538	388	*	Distal Intergenic	5	131425887	131447401	21515	2	51735	ENST00000512611.5	23863	ENSG00000158987	RAPGEF6	Rap guanine nucleotide exchange factor 6	0.00723702	0.0292909	0.976697	0.98718	-5.68225	shZNF180	A375	NA
2.13284	chr5	131456567	131457409	843	*	Intron (ENST00000671916.1/51735, intron 9 of 17)	5	131425887	131447401	21515	2	51735	ENST00000512611.5	-9166	ENSG00000158987	RAPGEF6	Rap guanine nucleotide exchange factor 6	-0.0281831	-0.163436	0.870537	0.926363	-5.96337	shZNF180	A375	NA
0.0933931	chr5	131466268	131466467	200	*	Intron (ENST00000671916.1/51735, intron 7 of 17)	5	131464050	131472920	8871	2	51735	ENST00000504919.1	6453	ENSG00000158987	RAPGEF6	Rap guanine nucleotide exchange factor 6	-0.587939	-1.78592	0.0774333	0.195828	-4.14068	shZNF180	A375	NA
2.02576	chr5	131541143	131542065	923	*	Intron (ENST00000509018.6/51735, intron 6 of 27)	5	131505482	131533033	27552	2	51735	ENST00000513227.5	-8110	ENSG00000158987	RAPGEF6	Rap guanine nucleotide exchange factor 6	-0.268434	-1.52485	0.130754	0.278496	-4.87662	shZNF180	A375	NA
1.04573	chr5	131587666	131588251	586	*	Intron (ENST00000509018.6/51735, intron 4 of 27)	5	131548096	131592436	44341	2	51735	ENST00000503398.2	4185	ENSG00000158987	RAPGEF6	Rap guanine nucleotide exchange factor 6	0.164376	0.655013	0.514107	0.676257	-5.44641	shZNF180	A375	NA
1.70276	chr5	131589609	131589998	390	*	Promoter (2-3kb)	5	131548096	131592436	44341	2	51735	ENST00000503398.2	2438	ENSG00000158987	RAPGEF6	Rap guanine nucleotide exchange factor 6	0.173044	0.865079	0.389263	0.568733	-5.4846	shZNF180	A375	NA
0.740256	chr5	131606632	131607177	546	*	Intron (ENST00000509018.6/51735, intron 1 of 27)	5	131548096	131592436	44341	2	51735	ENST00000503398.2	-14196	ENSG00000158987	RAPGEF6	Rap guanine nucleotide exchange factor 6	0.254476	0.9075	0.366532	0.547689	-5.18536	shZNF180	A375	NA
2.36853	chr5	131609721	131610785	1065	*	Intron (ENST00000509018.6/51735, intron 1 of 27)	5	131548096	131592436	44341	2	51735	ENST00000503398.2	-17285	ENSG00000158987	RAPGEF6	Rap guanine nucleotide exchange factor 6	0.269628	1.65415	0.101533	0.235033	-4.73991	shZNF180	A375	NA
4.09082	chr5	131622322	131623508	1187	*	Intron (ENST00000509018.6/51735, intron 1 of 27)	5	131435951	131635030	199080	2	51735	ENST00000308008.10	11522	ENSG00000158987	RAPGEF6	Rap guanine nucleotide exchange factor 6	-0.167451	-1.67467	0.097423	0.228471	-5.12462	shZNF180	A375	NA
2.01607	chr5	131628900	131629325	426	*	Intron (ENST00000509018.6/51735, intron 1 of 27)	5	131435951	131635030	199080	2	51735	ENST00000308008.10	5705	ENSG00000158987	RAPGEF6	Rap guanine nucleotide exchange factor 6	-0.353113	-1.96523	0.0524274	0.151031	-4.17702	shZNF180	A375	NA
2.78426	chr5	131630603	131631061	459	*	Intron (ENST00000509018.6/51735, intron 1 of 27)	5	131435951	131635030	199080	2	51735	ENST00000308008.10	3969	ENSG00000158987	RAPGEF6	Rap guanine nucleotide exchange factor 6	-0.420114	-2.95777	0.00394519	0.025434	-2.1479	shZNF180	A375	DN
6.13465	chr5	131634712	131636159	1448	*	Promoter (<=1kb)	5	131423921	131635229	211309	2	51735	ENST00000509018.6	0	ENSG00000158987	RAPGEF6	Rap guanine nucleotide exchange factor 6	0.182078	2.70286	0.00819814	0.0424264	-3.38016	shZNF180	A375	UP
3.43754	chr5	131671403	131672534	1132	*	Exon (ENST00000307968.11/96459, exon 13 of 17)	5	131463615	131635231	171617	2	51735	ENST00000510071.5	-36172	ENSG00000158987	RAPGEF6	Rap guanine nucleotide exchange factor 6	-0.194551	-1.66791	0.0987618	0.230623	-5.00279	shZNF180	A375	NA
1.71984	chr5	131679819	131680246	428	*	Intron (ENST00000514667.1/51735, intron 2 of 28)	5	131463615	131635231	171617	2	51735	ENST00000510071.5	-44588	ENSG00000158987	RAPGEF6	Rap guanine nucleotide exchange factor 6	0.120654	0.596897	0.552054	0.706388	-5.67441	shZNF180	A375	NA
1.28431	chr5	131745669	131745967	299	*	Intron (ENST00000514667.1/51735, intron 1 of 28)	5	131641714	131796921	155208	2	96459	ENST00000307968.11	50954	ENSG00000217128	FNIP1	folliculin interacting protein 1	-0.244706	-1.08691	0.279939	0.460124	-5.20366	shZNF180	A375	NA
3.18337	chr5	131748888	131749846	959	*	Intron (ENST00000514667.1/51735, intron 1 of 28)	5	131641714	131796921	155208	2	96459	ENST00000307968.11	47075	ENSG00000217128	FNIP1	folliculin interacting protein 1	0.238033	1.84386	0.0684485	0.180295	-4.63046	shZNF180	A375	NA
1.74288	chr5	131773772	131774639	868	*	Intron (ENST00000514667.1/51735, intron 1 of 28)	5	131641714	131796921	155208	2	96459	ENST00000307968.11	22282	ENSG00000217128	FNIP1	folliculin interacting protein 1	-0.277666	-1.43692	0.154159	0.31081	-4.92417	shZNF180	A375	NA
2.49616	chr5	131786078	131787960	1883	*	Intron (ENST00000514667.1/51735, intron 1 of 28)	5	131641714	131796921	155208	2	96459	ENST00000307968.11	8961	ENSG00000217128	FNIP1	folliculin interacting protein 1	0.0862119	0.530871	0.596797	0.740859	-5.94232	shZNF180	A375	NA
6.02953	chr5	131796316	131797804	1489	*	Promoter (<=1kb)	5	131425891	131796983	371093	2	51735	ENST00000514667.1	0	ENSG00000158987	RAPGEF6	Rap guanine nucleotide exchange factor 6	0.249475	3.52049	0.000674308	0.00726709	-1.05991	shZNF180	A375	UP
1.50512	chr5	131814856	131815346	491	*	Intron (ENST00000442687.6/728637, intron 12 of 12)	5	131641714	131797017	155304	2	96459	ENST00000510461.6	-17839	ENSG00000217128	FNIP1	folliculin interacting protein 1	-0.330439	-1.58205	0.117097	0.258695	-4.67074	shZNF180	A375	NA
0.724478	chr5	131856247	131856667	421	*	Intron (ENST00000442687.6/728637, intron 9 of 12)	5	131807123	131879020	71898	2	728637	ENST00000439905.5	22353	ENSG00000239642	MEIKIN	meiotic kinetochore factor	-0.687777	-2.62606	0.0101294	0.0490729	-2.70381	shZNF180	A375	DN
0.666975	chr5	131877869	131878176	308	*	Promoter (<=1kb)	5	131807123	131879020	71898	2	728637	ENST00000439905.5	844	ENSG00000239642	MEIKIN	meiotic kinetochore factor	-0.487408	-1.80682	0.074086	0.190028	-4.18094	shZNF180	A375	NA
1.76838	chr5	131983227	131983774	548	*	Exon (ENST00000489047.1/23305, exon 3 of 3)	5	131981859	131988090	6232	2	23305	ENST00000489047.1	4316	ENSG00000164398	ACSL6	acyl-CoA synthetase long chain family member 6	0.0811617	0.409803	0.68291	0.803662	-5.78007	shZNF180	A375	NA
3.1522	chr5	132001711	132002983	1273	*	Promoter (<=1kb)	5	131989450	132001881	12432	2	23305	ENST00000416557.5	0	ENSG00000164398	ACSL6	acyl-CoA synthetase long chain family member 6	-0.193359	-1.55585	0.123204	0.267641	-5.10985	shZNF180	A375	NA
2.28017	chr5	132007914	132008298	385	*	Intron (ENST00000652469.1/23305, intron 1 of 25)	5	132011448	132013199	1752	1	124901062	ENST00000432558.1	-3150	NA	LOC124901062	uncharacterized LOC124901062	0.0865052	0.527722	0.598973	0.742294	-5.87988	shZNF180	A375	NA
3.43948	chr5	132011614	132012851	1238	*	Promoter (<=1kb)	5	131911816	132011637	99822	2	23305	ENST00000652469.1	0	ENSG00000164398	ACSL6	acyl-CoA synthetase long chain family member 6	0.179331	1.47588	0.143417	0.296239	-5.27022	shZNF180	A375	NA
1.82809	chr5	132020389	132021241	853	*	Distal Intergenic	5	131993166	132012243	19078	2	23305	ENST00000477640.1	-8146	ENSG00000164398	ACSL6	acyl-CoA synthetase long chain family member 6	-0.416235	-2.2442	0.0272371	0.0969764	-3.61568	shZNF180	A375	NA
2.30952	chr5	132063496	132063728	233	*	Promoter (2-3kb)	5	132060655	132063204	2550	1	3562	ENST00000296870.3	2841	ENSG00000164399	IL3	interleukin 3	-0.253264	-1.56448	0.121166	0.26453	-4.89113	shZNF180	A375	NA
4.08291	chr5	132064739	132065674	936	*	Distal Intergenic	5	132060655	132063204	2550	1	3562	ENST00000296870.3	4084	ENSG00000164399	IL3	interleukin 3	-0.132509	-1.31885	0.190518	0.357578	-5.63437	shZNF180	A375	NA
2.84265	chr5	132073249	132074043	795	*	Promoter (<=1kb)	5	132073789	132076170	2382	1	1437	ENST00000296871.4	0	ENSG00000164400	CSF2	colony stimulating factor 2	-0.766699	-5.65026	1.80549192760322e-07	1.704354947178e-05	6.99597	shZNF180	A375	DN
3.65294	chr5	132086285	132086851	567	*	Distal Intergenic	5	132073789	132076170	2382	1	1437	ENST00000296871.4	12496	ENSG00000164400	CSF2	colony stimulating factor 2	-0.0513192	-0.449839	0.653893	0.783568	-6.28846	shZNF180	A375	NA
3.4053	chr5	132090082	132090454	373	*	Distal Intergenic	5	132073789	132076170	2382	1	1437	ENST00000296871.4	16293	ENSG00000164400	CSF2	colony stimulating factor 2	-0.124062	-1.03269	0.304479	0.485744	-5.81468	shZNF180	A375	NA
3.81974	chr5	132094225	132095754	1530	*	Distal Intergenic	5	132073789	132076170	2382	1	1437	ENST00000296871.4	20436	ENSG00000164400	CSF2	colony stimulating factor 2	-0.0433278	-0.405177	0.686295	0.806037	-6.34346	shZNF180	A375	NA
5.1469	chr5	132101981	132104145	2165	*	Distal Intergenic	5	132073789	132076170	2382	1	1437	ENST00000296871.4	28192	ENSG00000164400	CSF2	colony stimulating factor 2	-0.265879	-3.32234	0.00128531	0.0115256	-1.52604	shZNF180	A375	DN
1.50851	chr5	132134357	132134762	406	*	Distal Intergenic	5	132184876	132192808	7933	1	100861518	ENST00000417667.1	-50114	ENSG00000237714	P4HA2-AS1	P4HA2 antisense RNA 1	-0.112005	-0.533636	0.59489	0.739441	-5.66373	shZNF180	A375	NA
2.34559	chr5	132179517	132180609	1093	*	Intron (ENST00000457890.1/ENST00000457890.1, intron 1 of 1)	5	132184876	132192808	7933	1	100861518	ENST00000417667.1	-4267	ENSG00000237714	P4HA2-AS1	P4HA2 antisense RNA 1	-0.217666	-1.33645	0.184726	0.350506	-5.20693	shZNF180	A375	NA
3.14981	chr5	132190215	132190595	381	*	3' UTR	5	132192671	132195258	2588	2	8974	ENST00000474628.1	4663	ENSG00000072682	P4HA2	prolyl 4-hydroxylase subunit alpha 2	-0.00427026	-0.033411	0.97342	0.985473	-6.26292	shZNF180	A375	NA
2.62392	chr5	132215338	132215866	529	*	Promoter (2-3kb)	5	132217849	132217918	70	2	102465498	ENST00000636015.1	2052	ENSG00000283678	MIR6830	microRNA 6830	0.423502	2.72099	0.00779404	0.0409775	-2.67581	shZNF180	A375	UP
0.615043	chr5	132220046	132220295	250	*	Promoter (1-2kb)	5	132210490	132222091	11602	2	8974	ENST00000395164.5	1796	ENSG00000072682	P4HA2	prolyl 4-hydroxylase subunit alpha 2	-0.525089	-1.90126	0.0604224	0.165969	-4.02944	shZNF180	A375	NA
3.18666	chr5	132225254	132225836	583	*	Promoter (1-2kb)	5	132217197	132227262	10066	2	8974	ENST00000478055.1	1426	ENSG00000072682	P4HA2	prolyl 4-hydroxylase subunit alpha 2	0.112193	0.872656	0.38514	0.56486	-5.89557	shZNF180	A375	NA
4.83105	chr5	132227031	132228359	1329	*	Promoter (<=1kb)	5	132190147	132227853	37707	2	8974	ENST00000360568.8	0	ENSG00000072682	P4HA2	prolyl 4-hydroxylase subunit alpha 2	0.18191	2.07348	0.040945	0.127563	-4.53448	shZNF180	A375	NA
2.88251	chr5	132237331	132238644	1314	*	Intron (ENST00000431054.5/8974, intron 1 of 5)	5	132217779	132228258	10480	2	8974	ENST00000428841.1	-9073	ENSG00000072682	P4HA2	prolyl 4-hydroxylase subunit alpha 2	-0.011084	-0.0818296	0.934961	0.964522	-6.18996	shZNF180	A375	NA
1.20264	chr5	132243644	132243990	347	*	Intron (ENST00000431054.5/8974, intron 1 of 5)	5	132257696	132266761	9066	1	8572	ENST00000463615.1	-13706	ENSG00000131435	PDLIM4	PDZ and LIM domain 4	-0.475855	-2.12025	0.0366979	0.118443	-3.74286	shZNF180	A375	NA
1.10641	chr5	132251381	132251718	338	*	Intron (ENST00000431054.5/8974, intron 1 of 5)	5	132257696	132266761	9066	1	8572	ENST00000463615.1	-5978	ENSG00000131435	PDLIM4	PDZ and LIM domain 4	0.607611	2.37692	0.0195461	0.0772347	-3.21288	shZNF180	A375	NA
3.91657	chr5	132257391	132258613	1223	*	Promoter (<=1kb)	5	132257696	132266761	9066	1	8572	ENST00000463615.1	0	ENSG00000131435	PDLIM4	PDZ and LIM domain 4	0.1352	1.22442	0.223946	0.39781	-5.70235	shZNF180	A375	NA
5.27642	chr5	132259232	132261203	1972	*	Promoter (<=1kb)	5	132261449	132271336	9888	1	8572	ENST00000418373.1	-246	ENSG00000131435	PDLIM4	PDZ and LIM domain 4	-0.144978	-1.84483	0.068305	0.180028	-5.06739	shZNF180	A375	NA
4.58724	chr5	132263768	132264275	508	*	Promoter (2-3kb)	5	132261449	132271336	9888	1	8572	ENST00000418373.1	2319	ENSG00000131435	PDLIM4	PDZ and LIM domain 4	0.0212397	0.230804	0.817983	0.894642	-6.55399	shZNF180	A375	NA
3.92455	chr5	132265720	132266092	373	*	Intron (ENST00000463615.1/8572, intron 2 of 2)	5	132261449	132271336	9888	1	8572	ENST00000418373.1	4271	ENSG00000131435	PDLIM4	PDZ and LIM domain 4	0.522443	4.78723	6.49357457156004e-06	0.000242374	3.61901	shZNF180	A375	UP
4.28036	chr5	132267917	132268550	634	*	Promoter (1-2kb)	5	132270432	132271833	1402	1	8572	ENST00000484620.1	-1882	ENSG00000131435	PDLIM4	PDZ and LIM domain 4	-0.281466	-2.91527	0.00447054	0.0277649	-2.51562	shZNF180	A375	DN
2.05604	chr5	132269280	132269467	188	*	Promoter (<=1kb)	5	132270432	132271833	1402	1	8572	ENST00000484620.1	-965	ENSG00000131435	PDLIM4	PDZ and LIM domain 4	0.0351067	0.19976	0.842113	0.909261	-5.92879	shZNF180	A375	NA
2.48963	chr5	132283401	132283997	597	*	Intron (ENST00000431054.5/8974, intron 1 of 5)	5	132277209	132277922	714	2	124901063	ENST00000481636.1	-5479	NA	LOC124901063	uncharacterized LOC124901063	-0.20501	-1.32228	0.189378	0.356258	-5.26242	shZNF180	A375	NA
6.48919	chr5	132293211	132295515	2305	*	Promoter (<=1kb)	5	132248907	132295315	46409	2	124901063	ENST00000471826.1	0	NA	LOC124901063	uncharacterized LOC124901063	0.125593	1.94592	0.0547402	0.155511	-5.11851	shZNF180	A375	NA
2.62673	chr5	132303340	132304366	1027	*	Intron (ENST00000200652.4/6583, intron 1 of 9)	5	132295425	132320972	25548	1	6583	ENST00000491257.1	7915	ENSG00000197208	SLC22A4	solute carrier family 22 member 4	0.130526	0.86051	0.391763	0.570798	-5.75613	shZNF180	A375	NA
2.81536	chr5	132309836	132310927	1092	*	Intron (ENST00000200652.4/6583, intron 1 of 9)	5	132322184	132327385	5202	1	6583	ENST00000425923.1	-11257	ENSG00000197208	SLC22A4	solute carrier family 22 member 4	-0.162449	-1.164	0.247457	0.424511	-5.53285	shZNF180	A375	NA
2.55198	chr5	132318469	132319336	868	*	Promoter (2-3kb)	5	132322184	132327385	5202	1	6583	ENST00000425923.1	-2848	ENSG00000197208	SLC22A4	solute carrier family 22 member 4	0.229555	1.45676	0.148615	0.303524	-5.07442	shZNF180	A375	NA
2.28956	chr5	132334811	132335983	1173	*	Exon (ENST00000200652.4/6583, exon 7 of 10)	5	132322184	132327385	5202	1	6583	ENST00000425923.1	12627	ENSG00000197208	SLC22A4	solute carrier family 22 member 4	0.0919016	0.556512	0.579223	0.727504	-5.86682	shZNF180	A375	NA
0.723343	chr5	132342718	132343083	366	*	Intron (ENST00000200652.4/6583, intron 9 of 9)	5	132349433	132352550	3118	2	553103	ENST00000453876.1	9467	ENSG00000233006	MIR3936HG	MIR3936 host gene	-0.558012	-2.0892	0.0394724	0.124454	-3.73363	shZNF180	A375	NA
1.25505	chr5	132363377	132363708	332	*	Promoter (1-2kb)	5	132365490	132365599	110	2	100500865	ENST00000584304.1	1891	ENSG00000263597	MIR3936	microRNA 3936	0.620227	2.49035	0.0145708	0.0631366	-2.99653	shZNF180	A375	NA
0.757025	chr5	132365410	132365580	171	*	Promoter (<=1kb)	5	132365490	132365599	110	2	100500865	ENST00000584304.1	19	ENSG00000263597	MIR3936	microRNA 3936	0.165474	0.600283	0.549805	0.704476	-5.39419	shZNF180	A375	NA
4.2972	chr5	132369236	132370570	1335	*	Promoter (<=1kb)	5	132311285	132369916	58632	2	553103	ENST00000621103.4	0	ENSG00000233006	MIR3936HG	MIR3936 host gene	0.312504	3.127	0.00236955	0.0177237	-1.91669	shZNF180	A375	UP
1.76717	chr5	132385437	132385592	156	*	Promoter (<=1kb)	5	132384850	132395168	10319	1	6584	ENST00000692212.1	587	ENSG00000197375	SLC22A5	solute carrier family 22 member 5	-0.11572	-0.603992	0.547347	0.702479	-5.70268	shZNF180	A375	NA
2.40598	chr5	132386637	132386849	213	*	Promoter (<=1kb)	5	132387813	132393683	5871	1	6584	ENST00000479605.5	-964	ENSG00000197375	SLC22A5	solute carrier family 22 member 5	-0.0152721	-0.0949461	0.924566	0.958404	-6.05355	shZNF180	A375	NA
3.42478	chr5	132387677	132388105	429	*	Promoter (<=1kb)	5	132387813	132393683	5871	1	6584	ENST00000479605.5	0	ENSG00000197375	SLC22A5	solute carrier family 22 member 5	-0.0143886	-0.122176	0.903028	0.94597	-6.325	shZNF180	A375	NA
5.00674	chr5	132389576	132390266	691	*	Promoter (<=1kb)	5	132388960	132395613	6654	1	6584	ENST00000475308.1	616	ENSG00000197375	SLC22A5	solute carrier family 22 member 5	0.0915796	1.09628	0.27584	0.455699	-6.06819	shZNF180	A375	NA
4.33681	chr5	132410403	132411732	1330	*	Promoter (<=1kb)	5	132410832	132646079	235248	1	10111	ENST00000638452.2	0	ENSG00000113522	RAD50	RAD50 double strand break repair protein	0.0890407	0.911817	0.364267	0.545493	-6.11585	shZNF180	A375	NA
1.8067	chr5	132415138	132415350	213	*	Intron (ENST00000378953.8/441108, intron 1 of 3)	5	132410989	132476010	65022	1	441108	ENST00000407797.6	4149	NA	IRF1-AS1	IRF1 antisense RNA 1	0.00919779	0.0477787	0.961997	0.979353	-5.87413	shZNF180	A375	NA
2.89616	chr5	132419514	132420340	827	*	Promoter (<=1kb)	5	132419864	132460930	41067	1	441108	ENST00000621237.1	0	NA	IRF1-AS1	IRF1 antisense RNA 1	-0.0333623	-0.239135	0.811537	0.891038	-6.17116	shZNF180	A375	NA
3.38803	chr5	132426460	132427385	926	*	Exon (ENST00000454380.1/ENST00000454380.1, exon 1 of 2)	5	132419864	132460930	41067	1	441108	ENST00000621237.1	6596	NA	IRF1-AS1	IRF1 antisense RNA 1	0.063435	0.504917	0.614834	0.754467	-6.19381	shZNF180	A375	NA
1.15794	chr5	132437686	132437923	238	*	Intron (ENST00000378953.8/441108, intron 2 of 3)	5	132449652	132646079	196428	1	10111	ENST00000640655.2	-11729	ENSG00000113522	RAD50	RAD50 double strand break repair protein	0.283376	1.11241	0.268883	0.448073	-5.10956	shZNF180	A375	NA
2.16358	chr5	132439033	132440075	1043	*	Intron (ENST00000378953.8/441108, intron 2 of 3)	5	132449652	132646079	196428	1	10111	ENST00000640655.2	-9577	ENSG00000113522	RAD50	RAD50 double strand break repair protein	0.20722	1.17388	0.243496	0.420114	-5.32029	shZNF180	A375	NA
3.43456	chr5	132458738	132460472	1735	*	Intron (ENST00000378953.8/441108, intron 3 of 3)	5	132449652	132646079	196428	1	10111	ENST00000640655.2	9086	ENSG00000113522	RAD50	RAD50 double strand break repair protein	-0.199737	-1.71771	0.0892401	0.21533	-4.922	shZNF180	A375	NA
5.23434	chr5	132489956	132491351	1396	*	Promoter (<=1kb)	5	132440440	132490773	50334	2	3659	ENST00000679921.1	0	ENSG00000125347	IRF1	interferon regulatory factor 1	0.20297	2.41877	0.0175575	0.0717684	-3.87926	shZNF180	A375	NA
6.17763	chr5	132495662	132497984	2323	*	Promoter (<=1kb)	5	132489392	132496467	7076	2	3659	ENST00000681584.1	0	ENSG00000125347	IRF1	interferon regulatory factor 1	0.286877	4.15933	7.20264824686467e-05	0.00142847	1.02283	shZNF180	A375	UP
2.07221	chr5	132505964	132506409	446	*	Promoter (2-3kb)	5	132489392	132508719	19328	2	3659	ENST00000680796.1	2310	ENSG00000125347	IRF1	interferon regulatory factor 1	0.153998	0.860733	0.39164	0.570708	-5.5952	shZNF180	A375	NA
2.01777	chr5	132509905	132510628	724	*	Promoter (1-2kb)	5	132489392	132508719	19328	2	3659	ENST00000680796.1	-1186	ENSG00000125347	IRF1	interferon regulatory factor 1	0.206089	1.10879	0.270432	0.449744	-5.34734	shZNF180	A375	NA
3.12099	chr5	132526017	132527313	1297	*	Intron (ENST00000638452.2/10111, intron 3 of 26)	5	132541445	132543522	2078	2	3567	ENST00000231454.6	16209	ENSG00000113525	IL5	interleukin 5	-0.0596991	-0.468091	0.640835	0.774	-6.15277	shZNF180	A375	NA
0.978138	chr5	132531845	132532303	459	*	Intron (ENST00000638452.2/10111, intron 3 of 26)	5	132541445	132543522	2078	2	3567	ENST00000231454.6	11219	ENSG00000113525	IL5	interleukin 5	-0.240435	-0.975726	0.331779	0.514146	-5.22364	shZNF180	A375	NA
4.32614	chr5	132556637	132557803	1167	*	Promoter (<=1kb)	5	132556930	132591985	35056	1	10111	ENST00000651541.1	0	ENSG00000113522	RAD50	RAD50 double strand break repair protein	0.0362462	0.368583	0.713292	0.825094	-6.45896	shZNF180	A375	NA
2.25856	chr5	132662577	132663438	862	*	Promoter (<=1kb)	5	132638076	132664272	26197	2	101927761	ENST00000435042.1	834	ENSG00000223442	TH2LCRR	T helper type 2 locus control region associated RNA	0.185243	1.07309	0.286058	0.466627	-5.45482	shZNF180	A375	NA
2.89056	chr5	132674464	132675468	1005	*	Promoter (<=1kb)	5	132674358	132679869	5512	1	3565	ENST00000495905.1	106	ENSG00000113520	IL4	interleukin 4	0.0880638	0.64444	0.520907	0.681766	-5.98774	shZNF180	A375	NA
2.94917	chr5	132677125	132677503	379	*	Promoter (2-3kb)	5	132674358	132679869	5512	1	3565	ENST00000495905.1	2767	ENSG00000113520	IL4	interleukin 4	0.0327837	0.244589	0.807323	0.888376	-6.17883	shZNF180	A375	NA
5.02332	chr5	132736903	132737996	1094	*	Promoter (<=1kb)	5	132692628	132737638	45011	2	11127	ENST00000378746.8	0	ENSG00000131437	KIF3A	kinesin family member 3A	-0.0374804	-0.439183	0.661567	0.788796	-6.57723	shZNF180	A375	NA
1.98682	chr5	132753253	132753888	636	*	Promoter (2-3kb)	5	132750940	132752011	1072	1	645121	ENST00000468733.1	2313	ENSG00000205089	CCNI2	cyclin I family member 2	0.116602	0.63296	0.528342	0.687651	-5.73345	shZNF180	A375	NA
3.59856	chr5	132776166	132777905	1740	*	Promoter (<=1kb)	5	132750819	132777239	26421	2	23176	ENST00000378719.7	0	ENSG00000164402	SEPTIN8	septin 8	-0.0657845	-0.561292	0.575974	0.725031	-6.22168	shZNF180	A375	NA
1.49002	chr5	132782154	132782543	390	*	Intron (ENST00000371493.7/23176, intron 1 of 3)	5	132758143	132778216	20074	2	23176	ENST00000378699.6	-3938	ENSG00000164402	SEPTIN8	septin 8	-0.276177	-1.27739	0.204703	0.374725	-5.05655	shZNF180	A375	NA
-0.112842	chr5	132800689	132800839	151	*	Intron (ENST00000371493.7/23176, intron 1 of 3)	5	132763824	132807241	43418	2	23176	ENST00000371493.7	6402	ENSG00000164402	SEPTIN8	septin 8	1.25096	2.96614	0.00384869	0.0249859	-2.23214	shZNF180	A375	UP
3.5605	chr5	132807039	132807816	778	*	Promoter (<=1kb)	5	132763824	132807241	43418	2	23176	ENST00000371493.7	0	ENSG00000164402	SEPTIN8	septin 8	-0.323404	-2.87663	0.00500347	0.0300292	-2.49394	shZNF180	A375	DN
1.9797	chr5	132813193	132814146	954	*	Promoter (<=1kb)	5	132813302	132816786	3485	1	134548	ENST00000378693.4	0	ENSG00000198944	SOWAHA	sosondowah ankyrin repeat domain family member A	-0.332805	-1.89658	0.0610465	0.1671	-4.28864	shZNF180	A375	NA
5.17221	chr5	132820163	132822185	2023	*	Promoter (1-2kb)	5	132823283	132823805	523	2	134549	ENST00000488072.1	1620	ENSG00000164403	SHROOM1	shroom family member 1	0.0858226	1.03096	0.305281	0.486555	-6.17045	shZNF180	A375	NA
4.54131	chr5	132829819	132831063	1245	*	Promoter (<=1kb)	5	132822141	132830647	8507	2	134549	ENST00000378679.8	0	ENSG00000164403	SHROOM1	shroom family member 1	0.224123	2.32017	0.022561	0.0852731	-3.96852	shZNF180	A375	NA
2.58957	chr5	132837911	132838937	1027	*	Distal Intergenic	5	132825169	132830659	5491	2	134549	ENST00000440118.1	-7252	ENSG00000164403	SHROOM1	shroom family member 1	-0.53523	-3.66079	0.000420942	0.00516109	-0.126528	shZNF180	A375	DN
2.60664	chr5	132841062	132841706	645	*	Distal Intergenic	5	132825169	132830659	5491	2	134549	ENST00000440118.1	-10403	ENSG00000164403	SHROOM1	shroom family member 1	-0.0677421	-0.462265	0.644991	0.777031	-6.01661	shZNF180	A375	NA
0.48182	chr5	132854384	132854602	219	*	Distal Intergenic	5	132861181	132865614	4434	2	2661	ENST00000296875.4	11012	ENSG00000164404	GDF9	growth differentiation factor 9	-0.464381	-1.58937	0.115435	0.256273	-4.45626	shZNF180	A375	NA
2.35243	chr5	132860129	132861077	949	*	Distal Intergenic	5	132861181	132865614	4434	2	2661	ENST00000296875.4	4537	ENSG00000164404	GDF9	growth differentiation factor 9	0.0131219	0.0785777	0.937541	0.96595	-6.03596	shZNF180	A375	NA
5.50214	chr5	132866088	132867179	1092	*	Promoter (<=1kb)	5	132861181	132866314	5134	2	2661	ENST00000687214.1	0	ENSG00000164404	GDF9	growth differentiation factor 9	0.219122	2.87235	0.00506602	0.0302881	-2.8198	shZNF180	A375	UP
2.01013	chr5	132883314	132883827	514	*	Exon (ENST00000265343.10/27125, exon 20 of 21)	5	132873668	132875046	1379	1	116842	ENST00000296877.3	9646	ENSG00000164406	LEAP2	liver enriched antimicrobial peptide 2	0.208741	1.12076	0.265331	0.444186	-5.33381	shZNF180	A375	NA
0.433483	chr5	132887391	132887594	204	*	Exon (ENST00000265343.10/27125, exon 17 of 21)	5	132896811	132901082	4272	2	27125	ENST00000478588.5	13488	ENSG00000072364	AFF4	ALF transcription elongation factor 4	-0.158667	-0.526151	0.600059	0.743181	-5.36439	shZNF180	A375	NA
0.419934	chr5	132915824	132916171	348	*	Intron (ENST00000265343.10/27125, intron 5 of 20)	5	132898283	132927562	29280	2	27125	ENST00000477369.5	11391	ENSG00000072364	AFF4	ALF transcription elongation factor 4	-0.291922	-0.981961	0.328715	0.511012	-5.08178	shZNF180	A375	NA
5.38054	chr5	132962565	132964145	1581	*	Promoter (<=1kb)	5	132875395	132963634	88240	2	27125	ENST00000265343.10	0	ENSG00000072364	AFF4	ALF transcription elongation factor 4	0.231753	2.84367	0.00550353	0.0321017	-2.87117	shZNF180	A375	UP
1.11785	chr5	132979620	132979916	297	*	Distal Intergenic	5	132875395	132963634	88240	2	27125	ENST00000265343.10	-15986	ENSG00000072364	AFF4	ALF transcription elongation factor 4	0.318053	1.25919	0.211172	0.382665	-4.94548	shZNF180	A375	NA
4.79163	chr5	133025978	133026976	999	*	Promoter (<=1kb)	5	132996985	133026549	29565	2	54819	ENST00000509437.6	0	ENSG00000155329	ZCCHC10	zinc finger CCHC-type containing 10	0.234265	2.57591	0.0116036	0.0539055	-3.431	shZNF180	A375	NA
1.59428	chr5	133041945	133042412	468	*	Intron (ENST00000655591.1/ENST00000655591.1, intron 1 of 1)	5	133052013	133106449	54437	1	3308	ENST00000304858.7	-9601	ENSG00000170606	HSPA4	heat shock protein family A (Hsp70) member 4	0.0425753	0.201465	0.840784	0.90841	-5.78778	shZNF180	A375	NA
2.76021	chr5	133043629	133044030	402	*	Intron (ENST00000655591.1/ENST00000655591.1, intron 1 of 1)	5	133052013	133106449	54437	1	3308	ENST00000304858.7	-7983	ENSG00000170606	HSPA4	heat shock protein family A (Hsp70) member 4	0.540153	3.64168	0.000449152	0.00540352	-0.174764	shZNF180	A375	UP
5.27937	chr5	133051305	133053159	1855	*	Promoter (<=1kb)	5	133052013	133106449	54437	1	3308	ENST00000304858.7	0	ENSG00000170606	HSPA4	heat shock protein family A (Hsp70) member 4	0.154956	1.91349	0.0588191	0.163038	-4.92657	shZNF180	A375	NA
1.06358	chr5	133107019	133107471	453	*	Distal Intergenic	5	133101596	133104477	2882	1	3308	ENST00000514825.1	5423	ENSG00000170606	HSPA4	heat shock protein family A (Hsp70) member 4	0.38038	1.46593	0.146104	0.30006	-4.68685	shZNF180	A375	NA
1.53669	chr5	133108591	133108818	228	*	Distal Intergenic	5	133111055	133114475	3421	2	105379178	ENST00000507389.1	5657	NA	LOC105379178	uncharacterized LOC105379178	0.0854701	0.402715	0.6881	0.807291	-5.71245	shZNF180	A375	NA
2.73255	chr5	133110802	133111649	848	*	Promoter (2-3kb)	5	133111055	133114475	3421	2	105379178	ENST00000507389.1	2826	NA	LOC105379178	uncharacterized LOC105379178	0.00849799	0.0594195	0.952748	0.974789	-6.14815	shZNF180	A375	NA
0.77233	chr5	133113502	133113662	161	*	Promoter (<=1kb)	5	133111055	133114475	3421	2	105379178	ENST00000507389.1	813	NA	LOC105379178	uncharacterized LOC105379178	-0.472012	-1.82443	0.0713593	0.185219	-4.17021	shZNF180	A375	NA
2.23336	chr5	133127995	133128538	544	*	Distal Intergenic	5	133111055	133114475	3421	2	105379178	ENST00000507389.1	-13520	NA	LOC105379178	uncharacterized LOC105379178	-0.337758	-2.08833	0.0395528	0.124624	-3.99887	shZNF180	A375	NA
3.76134	chr5	133240049	133240862	814	*	Exon (ENST00000691200.2/ENST00000691200.2, exon 1 of 1)	5	133220773	133252264	31492	2	23105	ENST00000507112.1	11402	ENSG00000053108	FSTL4	follistatin like 4	-0.303659	-2.81406	0.00599141	0.034055	-2.6891	shZNF180	A375	DN
5.15407	chr5	133245329	133246708	1380	*	Exon (ENST00000504312.1/ENST00000504312.1, exon 2 of 2)	5	133220773	133252264	31492	2	23105	ENST00000507112.1	5556	ENSG00000053108	FSTL4	follistatin like 4	-0.0126778	-0.156986	0.875602	0.929509	-6.68672	shZNF180	A375	NA
3.1986	chr5	133247533	133248200	668	*	Exon (ENST00000515122.1/ENST00000515122.1, exon 2 of 2)	5	133220773	133252264	31492	2	23105	ENST00000507112.1	4064	ENSG00000053108	FSTL4	follistatin like 4	-0.0320274	-0.253275	0.800625	0.884168	-6.24614	shZNF180	A375	NA
1.89521	chr5	133273632	133274182	551	*	Intron (ENST00000508950.5/124901067, intron 1 of 1)	5	133266585	133275977	9393	1	124901067	ENST00000507403.1	7047	ENSG00000250244	LOC124901067	uncharacterized LOC124901067	0.131428	0.699046	0.486301	0.653018	-5.66344	shZNF180	A375	NA
2.71676	chr5	133285543	133286064	522	*	Intron (ENST00000265342.12/23105, intron 6 of 15)	5	133266585	133275977	9393	1	124901067	ENST00000507403.1	18958	ENSG00000250244	LOC124901067	uncharacterized LOC124901067	0.279458	1.83577	0.0696481	0.182365	-4.53138	shZNF180	A375	NA
1.60629	chr5	133287584	133287763	180	*	Intron (ENST00000265342.12/23105, intron 6 of 15)	5	133266585	133275977	9393	1	124901067	ENST00000507403.1	20999	ENSG00000250244	LOC124901067	uncharacterized LOC124901067	-0.231964	-1.15951	0.249271	0.426588	-5.21423	shZNF180	A375	NA
2.91787	chr5	133292133	133292610	478	*	Intron (ENST00000265342.12/23105, intron 6 of 15)	5	133266585	133275977	9393	1	124901067	ENST00000507403.1	25548	ENSG00000250244	LOC124901067	uncharacterized LOC124901067	0.0647773	0.481228	0.631506	0.766996	-6.0852	shZNF180	A375	NA
0.580431	chr5	133316447	133316626	180	*	Exon (ENST00000265342.12/23105, exon 5 of 16)	5	133312417	133334058	21642	2	23105	ENST00000514998.1	17432	ENSG00000053108	FSTL4	follistatin like 4	-0.0313527	-0.108349	0.913957	0.95247	-5.50738	shZNF180	A375	NA
0.804986	chr5	133347151	133347371	221	*	Intron (ENST00000265342.12/23105, intron 4 of 15)	5	133312417	133334058	21642	2	23105	ENST00000514998.1	-13093	ENSG00000053108	FSTL4	follistatin like 4	-0.389996	-1.50159	0.136655	0.287038	-4.62758	shZNF180	A375	NA
0.400639	chr5	133404815	133405026	212	*	Intron (ENST00000265342.12/23105, intron 3 of 15)	5	133387773	133388549	777	1	105379180	ENST00000507964.1	17042	NA	CTB-3M24.3	uncharacterized CTB-3M24.3	-0.66387	-2.26171	0.0260894	0.0940631	-3.40528	shZNF180	A375	NA
0.644598	chr5	133421470	133421620	151	*	Intron (ENST00000265342.12/23105, intron 3 of 15)	5	133427596	133427706	111	2	100302134	ENST00000408360.1	6086	ENSG00000221287	MIR1289-2	microRNA 1289-2	0.173263	0.599861	0.550085	0.704712	-5.36315	shZNF180	A375	NA
3.06025	chr5	133423511	133424242	732	*	Intron (ENST00000265342.12/23105, intron 3 of 15)	5	133427596	133427706	111	2	100302134	ENST00000408360.1	3464	ENSG00000221287	MIR1289-2	microRNA 1289-2	0.0229905	0.174976	0.861486	0.920938	-6.22385	shZNF180	A375	NA
1.8122	chr5	133426296	133426746	451	*	Promoter (<=1kb)	5	133427596	133427706	111	2	100302134	ENST00000408360.1	960	ENSG00000221287	MIR1289-2	microRNA 1289-2	-0.0109047	-0.0574959	0.954276	0.97566	-5.87608	shZNF180	A375	NA
1.83806	chr5	133459661	133460393	733	*	Intron (ENST00000265342.12/23105, intron 3 of 15)	5	133427596	133427706	111	2	100302134	ENST00000408360.1	-31955	ENSG00000221287	MIR1289-2	microRNA 1289-2	-0.133355	-0.706822	0.481478	0.649094	-5.66147	shZNF180	A375	NA
1.3592	chr5	133509530	133510321	792	*	Intron (ENST00000265342.12/23105, intron 3 of 15)	5	133316597	133583641	267045	2	23105	ENST00000510685.1	73320	ENSG00000053108	FSTL4	follistatin like 4	0.0704786	0.315265	0.75328	0.852923	-5.69053	shZNF180	A375	NA
1.70771	chr5	133552955	133553317	363	*	Intron (ENST00000265342.12/23105, intron 3 of 15)	5	133316597	133583641	267045	2	23105	ENST00000510685.1	30324	ENSG00000053108	FSTL4	follistatin like 4	-0.516853	-2.7363	0.0074671	0.0397688	-2.53129	shZNF180	A375	DN
3.33021	chr5	133610874	133611635	762	*	Promoter (<=1kb)	5	133196455	133612541	416087	2	23105	ENST00000265342.12	906	ENSG00000053108	FSTL4	follistatin like 4	-0.0543252	-0.443182	0.658682	0.786826	-6.21622	shZNF180	A375	NA
1.50535	chr5	133616906	133617832	927	*	Distal Intergenic	5	133196455	133612541	416087	2	23105	ENST00000265342.12	-4365	ENSG00000053108	FSTL4	follistatin like 4	-0.256125	-1.24522	0.216237	0.38871	-5.09529	shZNF180	A375	NA
1.48215	chr5	133635103	133635472	370	*	Distal Intergenic	5	133196455	133612541	416087	2	23105	ENST00000265342.12	-22562	ENSG00000053108	FSTL4	follistatin like 4	0.505706	2.27388	0.0253177	0.0922426	-3.45845	shZNF180	A375	NA
5.03073	chr5	133663870	133665085	1216	*	Distal Intergenic	5	133196455	133612541	416087	2	23105	ENST00000265342.12	-51329	ENSG00000053108	FSTL4	follistatin like 4	-0.065944	-0.796572	0.427767	0.60303	-6.36196	shZNF180	A375	NA
0.98899	chr5	133691411	133691779	369	*	Distal Intergenic	5	133196455	133612541	416087	2	23105	ENST00000265342.12	-78870	ENSG00000053108	FSTL4	follistatin like 4	0.00645691	0.0255285	0.979689	0.988826	-5.63125	shZNF180	A375	NA
1.37884	chr5	133714244	133714778	535	*	Distal Intergenic	5	133196455	133612541	416087	2	23105	ENST00000265342.12	-101703	ENSG00000053108	FSTL4	follistatin like 4	0.09581	0.433097	0.665966	0.791866	-5.65333	shZNF180	A375	NA
2.67366	chr5	133735065	133736313	1249	*	Distal Intergenic	5	133196455	133612541	416087	2	23105	ENST00000265342.12	-122524	ENSG00000053108	FSTL4	follistatin like 4	-0.0909351	-0.623758	0.534342	0.692369	-5.95226	shZNF180	A375	NA
2.21238	chr5	133753934	133754816	883	*	Distal Intergenic	5	133196455	133612541	416087	2	23105	ENST00000265342.12	-141393	ENSG00000053108	FSTL4	follistatin like 4	0.0760896	0.448396	0.65493	0.784282	-5.89744	shZNF180	A375	NA
1.38235	chr5	133814068	133814532	465	*	Distal Intergenic	5	133913677	133917269	3593	1	105664404	ENST00000513561.1	-99145	ENSG00000249073	WSPAR	WNT signaling pathway activating non-coding RNA	-0.142088	-0.650105	0.517257	0.678775	-5.56552	shZNF180	A375	NA
3.72992	chr5	133831111	133832192	1082	*	Distal Intergenic	5	133913677	133917269	3593	1	105664404	ENST00000513561.1	-81485	ENSG00000249073	WSPAR	WNT signaling pathway activating non-coding RNA	0.0647548	0.590333	0.556426	0.71001	-6.22741	shZNF180	A375	NA
0.610238	chr5	133838603	133838957	355	*	Distal Intergenic	5	133913677	133917269	3593	1	105664404	ENST00000513561.1	-74720	ENSG00000249073	WSPAR	WNT signaling pathway activating non-coding RNA	-0.264411	-0.951016	0.344108	0.526292	-5.15183	shZNF180	A375	NA
1.63444	chr5	133848342	133849321	980	*	Distal Intergenic	5	133913677	133917269	3593	1	105664404	ENST00000513561.1	-64356	ENSG00000249073	WSPAR	WNT signaling pathway activating non-coding RNA	0.134465	0.645785	0.520039	0.681041	-5.62012	shZNF180	A375	NA
2.84387	chr5	133869239	133870380	1142	*	Distal Intergenic	5	133913677	133917269	3593	1	105664404	ENST00000513561.1	-43297	ENSG00000249073	WSPAR	WNT signaling pathway activating non-coding RNA	0.271632	1.91217	0.0589901	0.163398	-4.42936	shZNF180	A375	NA
1.55324	chr5	133925387	133926073	687	*	Distal Intergenic	5	133913677	133917269	3593	1	105664404	ENST00000513561.1	11710	ENSG00000249073	WSPAR	WNT signaling pathway activating non-coding RNA	0.263674	1.21268	0.228383	0.402763	-5.11016	shZNF180	A375	NA
1.29863	chr5	133944343	133944836	494	*	Distal Intergenic	5	133955510	133968625	13116	2	56951	ENST00000231512.5	23789	ENSG00000113583	C5orf15	chromosome 5 open reading frame 15	-0.00399024	-0.0172647	0.986263	0.992441	-5.72227	shZNF180	A375	NA
1.03548	chr5	133953035	133953579	545	*	Distal Intergenic	5	133955510	133968625	13116	2	56951	ENST00000231512.5	15046	ENSG00000113583	C5orf15	chromosome 5 open reading frame 15	0.36547	1.4092	0.162175	0.321816	-4.75052	shZNF180	A375	NA
2.2259	chr5	133962320	133963382	1063	*	Intron (ENST00000231512.5/56951, intron 1 of 2)	5	133955510	133968625	13116	2	56951	ENST00000231512.5	5243	ENSG00000113583	C5orf15	chromosome 5 open reading frame 15	0.0751272	0.443446	0.658493	0.786693	-5.90276	shZNF180	A375	NA
5.85431	chr5	133967834	133970325	2492	*	Promoter (<=1kb)	5	133955510	133968625	13116	2	56951	ENST00000231512.5	0	ENSG00000113583	C5orf15	chromosome 5 open reading frame 15	0.163842	2.31973	0.0225858	0.085332	-4.22386	shZNF180	A375	NA
2.53996	chr5	133977575	133978358	784	*	Promoter (1-2kb)	5	133972726	133976369	3644	2	7416	ENST00000489906.5	-1206	ENSG00000213585	VDAC1	voltage dependent anion channel 1	0.0622284	0.41064	0.682299	0.803179	-6.01002	shZNF180	A375	NA
1.42138	chr5	133981762	133982078	317	*	Promoter (<=1kb)	5	133972726	133981017	8292	2	7416	ENST00000492324.1	-745	ENSG00000213585	VDAC1	voltage dependent anion channel 1	0.210666	0.940104	0.349646	0.531537	-5.34292	shZNF180	A375	NA
1.30025	chr5	133993178	133993425	248	*	Intron (ENST00000265333.8/7416, intron 1 of 8)	5	133980729	134004635	23907	2	7416	ENST00000425992.2	11210	ENSG00000213585	VDAC1	voltage dependent anion channel 1	0.152373	0.656542	0.513127	0.675393	-5.5165	shZNF180	A375	NA
1.9627	chr5	133995397	133996308	912	*	Intron (ENST00000265333.8/7416, intron 1 of 8)	5	133980729	134004635	23907	2	7416	ENST00000425992.2	8327	ENSG00000213585	VDAC1	voltage dependent anion channel 1	0.105823	0.570991	0.569409	0.72031	-5.76178	shZNF180	A375	NA
5.08868	chr5	134003960	134005475	1516	*	Promoter (<=1kb)	5	133971871	134004975	33105	2	7416	ENST00000265333.8	0	ENSG00000213585	VDAC1	voltage dependent anion channel 1	0.0730866	0.872761	0.385083	0.564809	-6.30278	shZNF180	A375	NA
4.26298	chr5	134018258	134019637	1380	*	Distal Intergenic	5	133971871	134004975	33105	2	7416	ENST00000265333.8	-13283	ENSG00000213585	VDAC1	voltage dependent anion channel 1	-0.146592	-1.47121	0.144675	0.298007	-5.46536	shZNF180	A375	NA
2.50242	chr5	134026598	134026862	265	*	Distal Intergenic	5	133971871	134004975	33105	2	7416	ENST00000265333.8	-21623	ENSG00000213585	VDAC1	voltage dependent anion channel 1	-0.0935312	-0.620491	0.536481	0.694065	-5.90629	shZNF180	A375	NA
3.13642	chr5	134028847	134029838	992	*	Distal Intergenic	5	133971871	134004975	33105	2	7416	ENST00000265333.8	-23872	ENSG00000213585	VDAC1	voltage dependent anion channel 1	-0.204226	-1.58481	0.116468	0.257804	-5.06338	shZNF180	A375	NA
2.73849	chr5	134039523	134039958	436	*	Distal Intergenic	5	133971871	134004975	33105	2	7416	ENST00000265333.8	-34548	ENSG00000213585	VDAC1	voltage dependent anion channel 1	-0.0191561	-0.131785	0.895444	0.94146	-6.14481	shZNF180	A375	NA
3.50044	chr5	134046881	134047701	821	*	Distal Intergenic	5	134081914	134082040	127	2	124901069	ENST00000603910.1	34339	NA	LOC124901069	short transmembrane mitochondrial protein 1-like	-0.221719	-1.92804	0.0569581	0.159668	-4.57458	shZNF180	A375	NA
4.3471	chr5	134053351	134054402	1052	*	Distal Intergenic	5	134081914	134082040	127	2	124901069	ENST00000603910.1	27638	NA	LOC124901069	short transmembrane mitochondrial protein 1-like	-0.0647533	-0.671867	0.503365	0.667205	-6.31336	shZNF180	A375	NA
2.64136	chr5	134058805	134059532	728	*	Distal Intergenic	5	134081914	134082040	127	2	124901069	ENST00000603910.1	22508	NA	LOC124901069	short transmembrane mitochondrial protein 1-like	0.525664	3.26828	0.00152609	0.0130026	-1.24986	shZNF180	A375	UP
1.66183	chr5	134092696	134093471	776	*	Distal Intergenic	5	134081914	134082040	127	2	124901069	ENST00000603910.1	-10656	NA	LOC124901069	short transmembrane mitochondrial protein 1-like	-0.33131	-1.6783	0.0967097	0.227349	-4.56785	shZNF180	A375	NA
1.71693	chr5	134100245	134100911	667	*	Distal Intergenic	5	134114681	134148210	33530	1	6932	ENST00000342854.10	-13770	ENSG00000081059	TCF7	transcription factor 7	0.124745	0.601339	0.549105	0.703918	-5.66979	shZNF180	A375	NA
1.85038	chr5	134102053	134102355	303	*	Distal Intergenic	5	134114681	134148210	33530	1	6932	ENST00000342854.10	-12326	ENSG00000081059	TCF7	transcription factor 7	-0.152177	-0.806602	0.421992	0.597889	-5.5961	shZNF180	A375	NA
3.66621	chr5	134114259	134114976	718	*	Promoter (<=1kb)	5	134114681	134148210	33530	1	6932	ENST00000342854.10	0	ENSG00000081059	TCF7	transcription factor 7	0.248216	2.1584	0.0335207	0.11148	-4.14272	shZNF180	A375	NA
4.07497	chr5	134124454	134125684	1231	*	Promoter (<=1kb)	5	134123618	134142814	19197	1	6932	ENST00000519037.5	836	ENSG00000081059	TCF7	transcription factor 7	0.548383	5.22646	1.08648274724255e-06	6.43115477068555e-05	5.29508	shZNF180	A375	UP
3.21247	chr5	134138361	134138904	544	*	Promoter (<=1kb)	5	134138601	134143040	4440	1	6932	ENST00000522561.5	0	ENSG00000081059	TCF7	transcription factor 7	0.107272	0.845514	0.400035	0.578293	-5.92482	shZNF180	A375	NA
3.40996	chr5	134140516	134141462	947	*	Promoter (<=1kb)	5	134140535	134148236	7702	1	6932	ENST00000524342.5	0	ENSG00000081059	TCF7	transcription factor 7	0.104783	0.877285	0.382635	0.562462	-5.94659	shZNF180	A375	NA
1.92773	chr5	134145950	134146134	185	*	3' UTR	5	134142792	134151865	9074	1	6932	ENST00000520699.1	3158	ENSG00000081059	TCF7	transcription factor 7	0.0470336	0.247799	0.804847	0.886704	-5.8792	shZNF180	A375	NA
3.79351	chr5	134149611	134150378	768	*	3' UTR	5	134142792	134151865	9074	1	6932	ENST00000520699.1	6819	ENSG00000081059	TCF7	transcription factor 7	-0.17435	-1.61775	0.109168	0.246789	-5.15536	shZNF180	A375	NA
4.98954	chr5	134176253	134178288	2036	*	Promoter (<=1kb)	5	134148935	134176950	28016	2	6500	ENST00000353411.11	0	ENSG00000113558	SKP1	S-phase kinase associated protein 1	0.200315	2.36221	0.0202911	0.0792079	-3.95995	shZNF180	A375	NA
2.63396	chr5	134184175	134184707	533	*	Intron (ENST00000519718.2/6500, intron 1 of 5)	5	134157338	134176964	19627	2	6500	ENST00000522552.5	-7211	ENSG00000113558	SKP1	S-phase kinase associated protein 1	0.0981353	0.662191	0.509518	0.672311	-5.90501	shZNF180	A375	NA
5.54155	chr5	134225281	134227505	2225	*	Promoter (<=1kb)	5	134225757	134225852	96	1	100500905	ENST00000577394.1	0	ENSG00000266751	MIR3661	microRNA 3661	0.192245	2.53422	0.0129736	0.0581863	-3.67211	shZNF180	A375	NA
-0.156588	chr5	134240777	134240928	152	*	Intron (ENST00000703316.1/5515, intron 6 of 11)	5	134203525	134226073	22549	2	5515	ENST00000231504.5	-14704	ENSG00000113575	PPP2CA	protein phosphatase 2 catalytic subunit alpha	0.926964	2.24025	0.0275018	0.0976296	-3.46405	shZNF180	A375	NA
2.59956	chr5	134245038	134245572	535	*	Intron (ENST00000703316.1/5515, intron 6 of 11)	5	134203525	134226073	22549	2	5515	ENST00000231504.5	-18965	ENSG00000113575	PPP2CA	protein phosphatase 2 catalytic subunit alpha	-0.297966	-2.04306	0.0439298	0.133908	-4.16582	shZNF180	A375	NA
3.74459	chr5	134246848	134248089	1242	*	Intron (ENST00000703316.1/5515, intron 6 of 11)	5	134203525	134226073	22549	2	5515	ENST00000231504.5	-20775	ENSG00000113575	PPP2CA	protein phosphatase 2 catalytic subunit alpha	-0.0774314	-0.700697	0.485275	0.65221	-6.16903	shZNF180	A375	NA
2.15636	chr5	134252678	134253024	347	*	Intron (ENST00000703316.1/5515, intron 6 of 11)	5	134203525	134226073	22549	2	5515	ENST00000231504.5	-26605	ENSG00000113575	PPP2CA	protein phosphatase 2 catalytic subunit alpha	0.279038	1.60628	0.111666	0.250658	-4.75693	shZNF180	A375	NA
1.72661	chr5	134267579	134268258	680	*	Exon (ENST00000498563.1/ENST00000498563.1, exon 1 of 1)	5	134298432	134304422	5991	2	51265	ENST00000518990.5	36164	ENSG00000006837	CDKL3	cyclin dependent kinase like 3	-0.293561	-1.44618	0.151552	0.307492	-4.90806	shZNF180	A375	NA
2.74847	chr5	134275708	134276395	688	*	Intron (ENST00000703316.1/5515, intron 6 of 11)	5	134298432	134304422	5991	2	51265	ENST00000518990.5	28027	ENSG00000006837	CDKL3	cyclin dependent kinase like 3	0.0281065	0.196129	0.844945	0.911199	-6.13463	shZNF180	A375	NA
1.96304	chr5	134289420	134289868	449	*	Intron (ENST00000703316.1/5515, intron 6 of 11)	5	134298432	134304422	5991	2	51265	ENST00000518990.5	14554	ENSG00000006837	CDKL3	cyclin dependent kinase like 3	0.295685	1.58261	0.116968	0.258539	-4.74103	shZNF180	A375	NA
3.51457	chr5	134366810	134367348	539	*	Promoter (<=1kb)	5	134298424	134367171	68748	2	51265	ENST00000265334.9	0	ENSG00000006837	CDKL3	cyclin dependent kinase like 3	0.00511703	0.0444714	0.964626	0.980692	-6.35145	shZNF180	A375	NA
4.97849	chr5	134370727	134372323	1597	*	Promoter (<=1kb)	5	134205614	134371043	165430	2	51265	ENST00000520515.5	0	ENSG00000006837	CDKL3	cyclin dependent kinase like 3	0.295195	3.42468	0.000923908	0.00907949	-1.16427	shZNF180	A375	UP
4.14502	chr5	134411461	134412444	984	*	Promoter (<=1kb)	5	134402065	134411881	9817	2	91368	ENST00000458198.3	0	ENSG00000237190	CDKN2AIPNL	CDKN2A interacting protein N-terminal like	0.337071	3.31711	0.00130692	0.0116504	-1.34958	shZNF180	A375	UP
4.20306	chr5	134436476	134437860	1385	*	Exon (ENST00000688811.2/ENST00000688811.2, exon 1 of 1)	5	134429053	134433159	4107	2	102546229	ENST00000657528.1	-3317	ENSG00000250564	LINC02999	long intergenic non-protein coding RNA 2999	0.433841	4.14054	7.71719625962625e-05	0.00150168	1.26482	shZNF180	A375	UP
1.36184	chr5	134439351	134439533	183	*	Intron (ENST00000513329.2/ENST00000513329.2, intron 1 of 1)	5	134429053	134433159	4107	2	102546229	ENST00000657528.1	-6192	ENSG00000250564	LINC02999	long intergenic non-protein coding RNA 2999	0.215924	0.946346	0.34647	0.528485	-5.32044	shZNF180	A375	NA
2.55831	chr5	134451462	134452350	889	*	Intron (ENST00000513329.2/ENST00000513329.2, intron 1 of 1)	5	134429051	134460615	31565	2	102546229	ENST00000512748.1	8265	ENSG00000250564	LINC02999	long intergenic non-protein coding RNA 2999	-0.145949	-0.983898	0.327766	0.509964	-5.64769	shZNF180	A375	NA
5.26684	chr5	134465625	134467225	1601	*	Intron (ENST00000513329.2/ENST00000513329.2, intron 1 of 1)	5	134429051	134460615	31565	2	102546229	ENST00000512748.1	-5010	ENSG00000250564	LINC02999	long intergenic non-protein coding RNA 2999	0.204686	2.50359	0.014071	0.0616177	-3.69051	shZNF180	A375	NA
0.998079	chr5	134477427	134477750	324	*	Intron (ENST00000513329.2/ENST00000513329.2, intron 1 of 1)	5	134429051	134460615	31565	2	102546229	ENST00000512748.1	-16812	ENSG00000250564	LINC02999	long intergenic non-protein coding RNA 2999	0.719179	2.62686	0.0101072	0.0490062	-2.70121	shZNF180	A375	UP
2.8214	chr5	134479657	134480197	541	*	Intron (ENST00000513329.2/ENST00000513329.2, intron 1 of 1)	5	134429051	134460615	31565	2	102546229	ENST00000512748.1	-19042	ENSG00000250564	LINC02999	long intergenic non-protein coding RNA 2999	-0.204061	-1.48123	0.141989	0.294296	-5.13835	shZNF180	A375	NA
4.93884	chr5	134503073	134504180	1108	*	Promoter (2-3kb)	5	134506552	134509230	2679	1	101927934	ENST00000515627.3	-2372	ENSG00000251169	LINC01843	long intergenic non-protein coding RNA 1843	0.030215	0.355179	0.723275	0.832195	-6.5891	shZNF180	A375	NA
3.34269	chr5	134506159	134506511	353	*	Promoter (<=1kb)	5	134506552	134509230	2679	1	101927934	ENST00000515627.3	-41	ENSG00000251169	LINC01843	long intergenic non-protein coding RNA 1843	0.262569	2.1362	0.0353392	0.115386	-4.1206	shZNF180	A375	NA
4.03732	chr5	134509072	134509863	792	*	Promoter (2-3kb)	5	134506552	134509230	2679	1	101927934	ENST00000515627.3	2520	ENSG00000251169	LINC01843	long intergenic non-protein coding RNA 1843	0.131973	1.26957	0.207465	0.378168	-5.67262	shZNF180	A375	NA
2.89179	chr5	134511207	134512222	1016	*	Distal Intergenic	5	134506552	134509230	2679	1	101927934	ENST00000515627.3	4655	ENSG00000251169	LINC01843	long intergenic non-protein coding RNA 1843	-0.0164351	-0.119887	0.904836	0.947041	-6.1892	shZNF180	A375	NA
6.12595	chr5	134524249	134527978	3730	*	Promoter (<=1kb)	5	134524312	134566580	42269	1	23338	ENST00000431355.2	0	ENSG00000043143	JADE2	jade family PHD finger 2	0.21224	3.13547	0.00230868	0.0174085	-2.22229	shZNF180	A375	UP
0.377851	chr5	134541886	134542036	151	*	Promoter (2-3kb)	5	134544436	134560871	16436	1	23338	ENST00000453515.1	-2400	ENSG00000043143	JADE2	jade family PHD finger 2	-0.0172231	-0.0558891	0.955552	0.976267	-5.45213	shZNF180	A375	NA
4.6089	chr5	134554365	134556474	2110	*	Intron (ENST00000431355.2/23338, intron 4 of 8)	5	134564172	134575737	11566	1	23338	ENST00000470876.1	-7698	ENSG00000043143	JADE2	jade family PHD finger 2	0.493019	5.25062	9.82538939272678e-07	5.96038023921828e-05	5.34669	shZNF180	A375	UP
0.968911	chr5	134561823	134562242	420	*	Promoter (1-2kb)	5	134564172	134575737	11566	1	23338	ENST00000470876.1	-1930	ENSG00000043143	JADE2	jade family PHD finger 2	0.243705	0.915758	0.362207	0.543496	-5.24076	shZNF180	A375	NA
3.03191	chr5	134567411	134569113	1703	*	Intron (ENST00000282605.8/23338, intron 9 of 11)	5	134564172	134575737	11566	1	23338	ENST00000470876.1	3239	ENSG00000043143	JADE2	jade family PHD finger 2	0.205331	1.54604	0.125556	0.271164	-5.07273	shZNF180	A375	NA
4.00308	chr5	134576704	134578070	1367	*	3' UTR	5	134564172	134575737	11566	1	23338	ENST00000470876.1	12532	ENSG00000043143	JADE2	jade family PHD finger 2	0.252864	2.36305	0.020248	0.0790791	-3.77625	shZNF180	A375	NA
3.94405	chr5	134586788	134587532	745	*	Distal Intergenic	5	134564172	134575737	11566	1	23338	ENST00000470876.1	22616	ENSG00000043143	JADE2	jade family PHD finger 2	0.0815207	0.768075	0.444425	0.617423	-6.15391	shZNF180	A375	NA
3.87554	chr5	134632318	134633199	882	*	Promoter (<=1kb)	5	134601149	134632828	31680	2	51128	ENST00000402673.7	0	ENSG00000152700	SAR1B	secretion associated Ras related GTPase 1B	0.207176	1.92016	0.0579599	0.16141	-4.64271	shZNF180	A375	NA
4.90743	chr5	134647726	134649596	1871	*	Promoter (<=1kb)	5	134648785	134727909	79125	1	10802	ENST00000398844.7	0	ENSG00000113615	SEC24A	SEC24 homolog A, COPII coat complex component	0.26423	3.05684	0.00293391	0.0206537	-2.21433	shZNF180	A375	UP
5.33986	chr5	134737797	134739396	1600	*	Promoter (<=1kb)	5	134738495	134751963	13469	1	819	ENST00000678771.1	0	ENSG00000164615	CAMLG	calcium modulating ligand	0.163157	2.05688	0.0425515	0.130991	-4.66637	shZNF180	A375	NA
4.79706	chr5	134758263	134759299	1037	*	Promoter (<=1kb)	5	134758771	134790122	31352	1	9879	ENST00000628477.2	0	ENSG00000145833	DDX46	DEAD-box helicase 46	0.19174	2.13336	0.0355775	0.115909	-4.40828	shZNF180	A375	NA
1.29238	chr5	134842507	134842662	156	*	Intron (ENST00000507053.1/134553, intron 4 of 4)	5	134845680	134859109	13430	1	134553	ENST00000338051.4	-3018	ENSG00000181904	C5orf24	chromosome 5 open reading frame 24	0.18749	0.813209	0.418214	0.594545	-5.40998	shZNF180	A375	NA
5.03284	chr5	134845438	134846805	1368	*	Promoter (<=1kb)	5	134845680	134859109	13430	1	134553	ENST00000338051.4	0	ENSG00000181904	C5orf24	chromosome 5 open reading frame 24	0.302356	3.52475	0.000664841	0.00719317	-0.868216	shZNF180	A375	UP
0.989521	chr5	134851434	134851625	192	*	Intron (ENST00000507053.1/134553, intron 4 of 4)	5	134854950	134857412	2463	1	134553	ENST00000507390.1	-3325	ENSG00000181904	C5orf24	chromosome 5 open reading frame 24	-0.023258	-0.0920216	0.926883	0.959575	-5.62789	shZNF180	A375	NA
5.56134	chr5	134873660	134875712	2053	*	Promoter (<=1kb)	5	134874371	134900039	25669	1	79770	ENST00000511070.5	0	ENSG00000113621	TXNDC15	thioredoxin domain containing 15	0.0703881	0.926302	0.356732	0.538399	-6.35306	shZNF180	A375	NA
2.41448	chr5	134895303	134896194	892	*	Promoter (1-2kb)	5	134893626	134899857	6232	1	79770	ENST00000509954.1	1677	ENSG00000113621	TXNDC15	thioredoxin domain containing 15	0.0584628	0.369357	0.712717	0.824754	-5.98931	shZNF180	A375	NA
5.81874	chr5	134904362	134905936	1575	*	Promoter (<=1kb)	5	134905173	135007959	102787	1	347732	ENST00000504352.1	0	ENSG00000152705	CATSPER3	cation channel sperm associated 3	0.0820248	1.13518	0.259271	0.437528	-6.19412	shZNF180	A375	NA
1.82419	chr5	134919969	134920314	346	*	Intron (ENST00000512783.5/84105, intron 2 of 4)	5	134908830	134959095	50266	1	84105	ENST00000510013.1	11139	ENSG00000132570	PCBD2	pterin-4 alpha-carbinolamine dehydratase 2	0.887652	4.16004	7.1839433192779e-05	0.00142682	1.42727	shZNF180	A375	UP
7.90298	chr5	134923737	134925680	1944	*	Exon (ENST00000506002.1/ENST00000506002.1, exon 1 of 1)	5	134908830	134959095	50266	1	84105	ENST00000510013.1	14907	ENSG00000132570	PCBD2	pterin-4 alpha-carbinolamine dehydratase 2	0.120569	2.38148	0.01932	0.0766892	-4.54221	shZNF180	A375	NA
7.33259	chr5	134926723	134928447	1725	*	Exon (ENST00000580862.1/ENST00000580862.1, exon 1 of 1)	5	134908830	134959095	50266	1	84105	ENST00000510013.1	17893	ENSG00000132570	PCBD2	pterin-4 alpha-carbinolamine dehydratase 2	0.0581275	1.03089	0.305317	0.486579	-6.64567	shZNF180	A375	NA
1.16316	chr5	134948998	134949623	626	*	Intron (ENST00000512783.5/84105, intron 2 of 4)	5	134967907	134995854	27948	1	347732	ENST00000511235.1	-18284	ENSG00000152705	CATSPER3	cation channel sperm associated 3	0.0221039	0.0931488	0.92599	0.959108	-5.67655	shZNF180	A375	NA
0.274357	chr5	134958873	134959083	211	*	Exon (ENST00000512783.5/84105, exon 3 of 5)	5	134967907	134995854	27948	1	347732	ENST00000511235.1	-8824	ENSG00000152705	CATSPER3	cation channel sperm associated 3	-0.254878	-0.791441	0.430739	0.605616	-5.18467	shZNF180	A375	NA
2.90582	chr5	135033074	135034415	1342	*	Promoter (<=1kb)	5	135033280	135344685	311406	1	100996485	ENST00000624272.3	0	ENSG00000224186	PITX1-AS1	PITX1 antisense RNA 1	-0.262053	-1.95437	0.0537182	0.153478	-4.3985	shZNF180	A375	NA
1.26146	chr5	135036557	135036913	357	*	Promoter (1-2kb)	5	135031286	135034813	3528	2	5307	ENST00000507253.5	-1744	ENSG00000069011	PITX1	paired like homeodomain 1	-0.333326	-1.47797	0.14286	0.295478	-4.75619	shZNF180	A375	NA
4.25473	chr5	135058286	135059179	894	*	Intron (ENST00000624272.3/100996485, intron 2 of 5)	5	135038831	135040047	1217	2	101927953	ENST00000507035.2	-18239	ENSG00000249082	EPIST	esophagus epithelial intergenic associated transcript	0.190827	1.91536	0.0585768	0.162587	-4.72541	shZNF180	A375	NA
0.683365	chr5	135094635	135095162	528	*	Intron (ENST00000624272.3/100996485, intron 2 of 5)	5	135128155	135337973	209819	1	100996485	ENST00000513931.2	-32993	ENSG00000224186	PITX1-AS1	PITX1 antisense RNA 1	-0.204947	-0.747928	0.456426	0.627506	-5.3142	shZNF180	A375	NA
3.27296	chr5	135127653	135128259	607	*	Promoter (<=1kb)	5	135128155	135337973	209819	1	100996485	ENST00000513931.2	0	ENSG00000224186	PITX1-AS1	PITX1 antisense RNA 1	0.0620556	0.499563	0.618585	0.757081	-6.16911	shZNF180	A375	NA
1.06484	chr5	135139846	135140124	279	*	Intron (ENST00000624272.3/100996485, intron 2 of 5)	5	135128155	135337973	209819	1	100996485	ENST00000513931.2	11691	ENSG00000224186	PITX1-AS1	PITX1 antisense RNA 1	-0.0613558	-0.247316	0.805219	0.886959	-5.62942	shZNF180	A375	NA
1.50026	chr5	135162821	135163824	1004	*	Intron (ENST00000624272.3/100996485, intron 2 of 5)	5	135128155	135337973	209819	1	100996485	ENST00000513931.2	34666	ENSG00000224186	PITX1-AS1	PITX1 antisense RNA 1	-0.328494	-1.58296	0.11689	0.258445	-4.66851	shZNF180	A375	NA
0.383248	chr5	135179701	135179854	154	*	Intron (ENST00000624272.3/100996485, intron 3 of 5)	5	135128155	135337973	209819	1	100996485	ENST00000513931.2	51546	ENSG00000224186	PITX1-AS1	PITX1 antisense RNA 1	-0.351038	-1.13769	0.258227	0.436446	-4.93942	shZNF180	A375	NA
3.71642	chr5	135191046	135191866	821	*	Intron (ENST00000624272.3/100996485, intron 3 of 5)	5	135247046	135247815	770	2	340073	ENST00000555344.1	55949	ENSG00000249647	LINC02900	long intergenic non-protein coding RNA 2900	-0.00229203	-0.0204424	0.983735	0.990947	-6.39921	shZNF180	A375	NA
5.42829	chr5	135207806	135209529	1724	*	Intron (ENST00000624272.3/100996485, intron 3 of 5)	5	135247046	135247815	770	2	340073	ENST00000555344.1	38286	ENSG00000249647	LINC02900	long intergenic non-protein coding RNA 2900	0.14518	1.88655	0.0624003	0.16959	-5.00584	shZNF180	A375	NA
2.27097	chr5	135214965	135215765	801	*	Exon (ENST00000505828.5/100996485, exon 5 of 5)	5	135247046	135247815	770	2	340073	ENST00000555344.1	32050	ENSG00000249647	LINC02900	long intergenic non-protein coding RNA 2900	-0.339871	-2.09941	0.0385412	0.122493	-3.98647	shZNF180	A375	NA
2.34323	chr5	135230496	135231500	1005	*	Intron (ENST00000624272.3/100996485, intron 3 of 5)	5	135247046	135247815	770	2	340073	ENST00000555344.1	16315	ENSG00000249647	LINC02900	long intergenic non-protein coding RNA 2900	0.202339	1.21772	0.22647	0.400769	-5.32049	shZNF180	A375	NA
1.74216	chr5	135242048	135242263	216	*	Intron (ENST00000624272.3/100996485, intron 3 of 5)	5	135247046	135247815	770	2	340073	ENST00000555344.1	5552	ENSG00000249647	LINC02900	long intergenic non-protein coding RNA 2900	-0.340196	-1.80118	0.0749773	0.191547	-4.39416	shZNF180	A375	NA
5.43368	chr5	135245577	135247652	2076	*	Promoter (<=1kb)	5	135247046	135247815	770	2	340073	ENST00000555344.1	163	ENSG00000249647	LINC02900	long intergenic non-protein coding RNA 2900	-0.0351521	-0.45906	0.647282	0.778744	-6.65398	shZNF180	A375	NA
3.86265	chr5	135307969	135310236	2268	*	Intron (ENST00000624272.3/100996485, intron 3 of 5)	5	135337939	135358219	20281	1	100996485	ENST00000555438.2	-27703	ENSG00000224186	PITX1-AS1	PITX1 antisense RNA 1	0.180967	1.69425	0.0936273	0.222444	-5.02952	shZNF180	A375	NA
1.04837	chr5	135320391	135320774	384	*	Intron (ENST00000624272.3/100996485, intron 3 of 5)	5	135337939	135358219	20281	1	100996485	ENST00000555438.2	-17165	ENSG00000224186	PITX1-AS1	PITX1 antisense RNA 1	0.304916	1.21021	0.229325	0.403796	-4.98307	shZNF180	A375	NA
3.46255	chr5	135391185	135391833	649	*	Promoter (2-3kb)	5	135359722	135389093	29372	2	9555	ENST00000513210.6	-2092	ENSG00000113648	MACROH2A1	macroH2A.1 histone	0.046708	0.401312	0.689128	0.808018	-6.2591	shZNF180	A375	NA
4.31736	chr5	135398231	135399716	1486	*	Promoter (<=1kb)	5	135334381	135399231	64851	2	9555	ENST00000511689.6	0	ENSG00000113648	MACROH2A1	macroH2A.1 histone	0.120771	1.16227	0.248154	0.425235	-5.85606	shZNF180	A375	NA
2.28311	chr5	135400914	135401165	252	*	Promoter (<=1kb)	5	135369368	135399914	30547	2	9555	ENST00000506532.5	-1000	ENSG00000113648	MACROH2A1	macroH2A.1 histone	-0.300828	-1.86804	0.0649646	0.174252	-4.40652	shZNF180	A375	NA
2.05135	chr5	135426077	135426590	514	*	Distal Intergenic	5	135444214	135447348	3135	2	140947	ENST00000503143.3	20758	ENSG00000251380	DCANP1	dendritic cell associated nuclear protein 1	0.00463289	0.0261884	0.979164	0.988566	-5.9492	shZNF180	A375	NA
3.12187	chr5	135436905	135438337	1433	*	Distal Intergenic	5	135444214	135447348	3135	2	140947	ENST00000503143.3	9011	ENSG00000251380	DCANP1	dendritic cell associated nuclear protein 1	0.0673631	0.514676	0.608024	0.749184	-6.12329	shZNF180	A375	NA
2.76967	chr5	135450344	135451102	759	*	Promoter (<=1kb)	5	135450613	135458697	8085	1	124901073	ENST00000510230.1	0	NA	LOC124901073	uncharacterized LOC124901073	-0.153328	-1.05984	0.292016	0.47276	-5.63121	shZNF180	A375	NA
2.92955	chr5	135456188	135456752	565	*	Intron (ENST00000510230.1/124901073, intron 1 of 1)	5	135444226	135452351	8126	2	497189	ENST00000537858.2	-3837	ENSG00000255833	TIFAB	TIFA inhibitor	-0.184353	-1.38961	0.168027	0.329419	-5.2888	shZNF180	A375	NA
2.99435	chr5	135457519	135457952	434	*	Intron (ENST00000510230.1/124901073, intron 1 of 1)	5	135444226	135452351	8126	2	497189	ENST00000537858.2	-5168	ENSG00000255833	TIFAB	TIFA inhibitor	-0.120218	-0.896166	0.372521	0.553301	-5.8415	shZNF180	A375	NA
2.40658	chr5	135462299	135462655	357	*	Distal Intergenic	5	135444226	135452351	8126	2	497189	ENST00000537858.2	-9948	ENSG00000255833	TIFAB	TIFA inhibitor	-0.328463	-2.07122	0.0411606	0.128058	-4.06938	shZNF180	A375	NA
3.3142	chr5	135466170	135466718	549	*	Distal Intergenic	5	135476913	135638231	161319	1	153328	ENST00000698884.1	-10195	ENSG00000145832	SLC25A48	solute carrier family 25 member 48	-0.221232	-1.79978	0.0751995	0.191977	-4.76027	shZNF180	A375	NA
3.00262	chr5	135488771	135489271	501	*	Intron (ENST00000698884.1/153328, intron 3 of 5)	5	135476913	135812926	336014	1	153328	ENST00000698885.1	11858	ENSG00000145832	SLC25A48	solute carrier family 25 member 48	0.0832587	0.627596	0.531835	0.690512	-6.02817	shZNF180	A375	NA
4.69265	chr5	135493179	135494283	1105	*	Intron (ENST00000698884.1/153328, intron 3 of 5)	5	135476913	135812926	336014	1	153328	ENST00000698885.1	16266	ENSG00000145832	SLC25A48	solute carrier family 25 member 48	-0.0723369	-0.81404	0.417741	0.594149	-6.27958	shZNF180	A375	NA
2.42054	chr5	135498026	135498755	730	*	Intron (ENST00000698884.1/153328, intron 3 of 5)	5	135476913	135812926	336014	1	153328	ENST00000698885.1	21113	ENSG00000145832	SLC25A48	solute carrier family 25 member 48	0.0755808	0.47963	0.632638	0.767772	-5.94441	shZNF180	A375	NA
2.86234	chr5	135551576	135552214	639	*	Intron (ENST00000698884.1/153328, intron 3 of 5)	5	135559577	135634874	75298	1	153328	ENST00000509372.1	-7363	ENSG00000145832	SLC25A48	solute carrier family 25 member 48	-0.217169	-1.57822	0.117974	0.259939	-5.00897	shZNF180	A375	NA
2.56999	chr5	135553748	135554249	502	*	Intron (ENST00000698884.1/153328, intron 3 of 5)	5	135559577	135634874	75298	1	153328	ENST00000509372.1	-5328	ENSG00000145832	SLC25A48	solute carrier family 25 member 48	-0.455956	-3.14096	0.00227003	0.0172045	-1.62608	shZNF180	A375	DN
0.809182	chr5	135559433	135559636	204	*	Promoter (<=1kb)	5	135559577	135634874	75298	1	153328	ENST00000509372.1	0	ENSG00000145832	SLC25A48	solute carrier family 25 member 48	-0.512478	-1.99596	0.0489185	0.14402	-3.90218	shZNF180	A375	NA
3.11888	chr5	135560765	135561295	531	*	Promoter (1-2kb)	5	135559577	135634874	75298	1	153328	ENST00000509372.1	1188	ENSG00000145832	SLC25A48	solute carrier family 25 member 48	-0.0344094	-0.266816	0.790212	0.877638	-6.22237	shZNF180	A375	NA
2.34254	chr5	135566177	135566654	478	*	Intron (ENST00000698884.1/153328, intron 3 of 5)	5	135559577	135634874	75298	1	153328	ENST00000509372.1	6600	ENSG00000145832	SLC25A48	solute carrier family 25 member 48	-0.244388	-1.53702	0.127747	0.274114	-4.9391	shZNF180	A375	NA
2.67772	chr5	135570201	135570489	289	*	Intron (ENST00000698884.1/153328, intron 3 of 5)	5	135570679	135578991	8313	2	9547	ENST00000512158.6	8502	ENSG00000145824	CXCL14	C-X-C motif chemokine ligand 14	0.169433	1.14816	0.253903	0.43164	-5.49231	shZNF180	A375	NA
3.70645	chr5	135578690	135579390	701	*	Promoter (<=1kb)	5	135579172	135818449	239278	1	153328	ENST00000698886.1	0	ENSG00000145832	SLC25A48	solute carrier family 25 member 48	0.0213001	0.190067	0.849679	0.913886	-6.37788	shZNF180	A375	NA
1.88685	chr5	135593922	135594671	750	*	Intron (ENST00000698884.1/153328, intron 3 of 5)	5	135609312	135813109	203798	1	153328	ENST00000647391.1	-14641	ENSG00000145832	SLC25A48	solute carrier family 25 member 48	-0.460121	-2.55591	0.0122437	0.0559435	-2.96917	shZNF180	A375	NA
1.64141	chr5	135623266	135624221	956	*	Intron (ENST00000698884.1/153328, intron 3 of 5)	5	135609312	135813109	203798	1	153328	ENST00000647391.1	13954	ENSG00000145832	SLC25A48	solute carrier family 25 member 48	-0.325156	-1.63128	0.106277	0.242461	-4.63159	shZNF180	A375	NA
0.800905	chr5	135642235	135642958	724	*	Intron (ENST00000698885.1/153328, intron 2 of 3)	5	135648584	135653935	5352	2	340074	ENST00000508452.1	10977	ENSG00000251045	SLC25A48-AS1	SLC25A48 antisense RNA 1	-0.557901	-2.11331	0.0373029	0.119795	-3.70123	shZNF180	A375	NA
1.08069	chr5	135651106	135651467	362	*	Promoter (2-3kb)	5	135648584	135653935	5352	2	340074	ENST00000508452.1	2468	ENSG00000251045	SLC25A48-AS1	SLC25A48 antisense RNA 1	-0.539692	-2.27984	0.0249467	0.0913596	-3.42782	shZNF180	A375	NA
1.94848	chr5	135705165	135705635	471	*	Intron (ENST00000698885.1/153328, intron 2 of 3)	5	135648584	135653935	5352	2	340074	ENST00000508452.1	-51230	ENSG00000251045	SLC25A48-AS1	SLC25A48 antisense RNA 1	0.13693	0.735759	0.463764	0.633943	-5.6541	shZNF180	A375	NA
3.04919	chr5	135714032	135715522	1491	*	Exon (ENST00000647391.1/153328, exon 5 of 6)	5	135648584	135653935	5352	2	340074	ENST00000508452.1	-60097	ENSG00000251045	SLC25A48-AS1	SLC25A48 antisense RNA 1	-0.641386	-5.03536	2.38802738162107e-06	0.000114846	4.59233	shZNF180	A375	DN
2.34604	chr5	135717686	135718452	767	*	Intron (ENST00000698885.1/153328, intron 2 of 3)	5	135648584	135653935	5352	2	340074	ENST00000508452.1	-63751	ENSG00000251045	SLC25A48-AS1	SLC25A48 antisense RNA 1	-0.0336189	-0.207715	0.835915	0.905561	-6.02009	shZNF180	A375	NA
1.58577	chr5	135729007	135730007	1001	*	Intron (ENST00000698885.1/153328, intron 2 of 3)	5	135802985	135803075	91	2	100847082	ENST00000585309.1	73068	ENSG00000265924	MIR5692C1	microRNA 5692c-1	-0.427828	-2.0639	0.0418658	0.129556	-3.91268	shZNF180	A375	NA
1.49599	chr5	135753637	135754278	642	*	Intron (ENST00000698885.1/153328, intron 2 of 3)	5	135802985	135803075	91	2	100847082	ENST00000585309.1	48797	ENSG00000265924	MIR5692C1	microRNA 5692c-1	-0.0782503	-0.367453	0.714132	0.825601	-5.72472	shZNF180	A375	NA
0.631025	chr5	135814333	135814634	302	*	Promoter (1-2kb)	5	135812667	135826582	13916	1	153328	ENST00000506592.1	1666	ENSG00000145832	SLC25A48	solute carrier family 25 member 48	-0.228275	-0.789585	0.431816	0.606608	-5.27575	shZNF180	A375	NA
1.91092	chr5	135830158	135830378	221	*	Intron (ENST00000646290.1/153328, intron 4 of 10)	5	135834649	135876380	41732	1	153328	ENST00000425402.5	-4271	ENSG00000145832	SLC25A48	solute carrier family 25 member 48	-0.296848	-1.65065	0.102247	0.236186	-4.66651	shZNF180	A375	NA
3.568	chr5	135834127	135835058	932	*	Promoter (<=1kb)	5	135834649	135876380	41732	1	153328	ENST00000425402.5	0	ENSG00000145832	SLC25A48	solute carrier family 25 member 48	-0.127432	-1.12283	0.264455	0.443239	-5.75756	shZNF180	A375	NA
2.12746	chr5	135843351	135844300	950	*	Intron (ENST00000646290.1/153328, intron 5 of 10)	5	135835104	135871625	36522	1	153328	ENST00000462340.1	8247	ENSG00000145832	SLC25A48	solute carrier family 25 member 48	-0.392173	-2.36351	0.020224	0.0790198	-3.42791	shZNF180	A375	NA
1.05168	chr5	135880395	135880588	194	*	Promoter (<=1kb)	5	135880029	135883450	3422	1	153328	ENST00000471980.1	366	ENSG00000145832	SLC25A48	solute carrier family 25 member 48	-0.141768	-0.573468	0.567738	0.718969	-5.51385	shZNF180	A375	NA
3.85611	chr5	135887426	135888550	1125	*	3' UTR	5	135892246	135895841	3596	2	3578	ENST00000274520.2	7291	ENSG00000145839	IL9	interleukin 9	0.0637314	0.597897	0.551389	0.705889	-6.25051	shZNF180	A375	NA
2.86524	chr5	135891127	135892091	965	*	Distal Intergenic	5	135892246	135895841	3596	2	3578	ENST00000274520.2	3750	ENSG00000145839	IL9	interleukin 9	-0.0539188	-0.39318	0.695104	0.812386	-6.1161	shZNF180	A375	NA
0.393686	chr5	135915762	135916461	700	*	Intron (ENST00000523722.1/ENST00000523722.1, intron 2 of 4)	5	135930317	135936701	6385	1	26223	ENST00000495672.5	-13856	NA	FBXL21P	F-box and leucine rich repeat protein 21, pseudogene	-0.808079	-2.77456	0.00670388	0.0368493	-2.39625	shZNF180	A375	DN
1.06156	chr5	135921494	135921717	224	*	Distal Intergenic	5	135930317	135936701	6385	1	26223	ENST00000495672.5	-8600	NA	FBXL21P	F-box and leucine rich repeat protein 21, pseudogene	-0.0754224	-0.311907	0.755823	0.854492	-5.61425	shZNF180	A375	NA
2.72513	chr5	135929827	135930834	1008	*	Promoter (<=1kb)	5	135930317	135936701	6385	1	26223	ENST00000495672.5	0	NA	FBXL21P	F-box and leucine rich repeat protein 21, pseudogene	-0.0697301	-0.487738	0.626905	0.763444	-6.03823	shZNF180	A375	NA
1.32223	chr5	135945036	135945320	285	*	Intron (ENST00000467490.5/26223, intron 6 of 6)	5	135938584	135953116	14533	2	3950	ENST00000471827.1	7796	ENSG00000145826	LECT2	leukocyte cell derived chemotaxin 2	-0.123522	-0.561726	0.57568	0.724824	-5.59578	shZNF180	A375	NA
3.91269	chr5	135993545	135994626	1082	*	Distal Intergenic	5	136028988	136046440	17453	1	7045	ENST00000504185.5	-34362	ENSG00000120708	TGFBI	transforming growth factor beta induced	-0.453988	-4.3286	3.83699933017694e-05	0.00089958	1.92509	shZNF180	A375	DN
3.19396	chr5	135999436	135999821	386	*	Distal Intergenic	5	136028988	136046440	17453	1	7045	ENST00000504185.5	-29167	ENSG00000120708	TGFBI	transforming growth factor beta induced	-0.0872511	-0.702897	0.483909	0.651159	-6.03931	shZNF180	A375	NA
4.83586	chr5	136001294	136002002	709	*	Distal Intergenic	5	136028988	136046440	17453	1	7045	ENST00000504185.5	-26986	ENSG00000120708	TGFBI	transforming growth factor beta induced	-0.0320076	-0.371065	0.711449	0.823881	-6.56611	shZNF180	A375	NA
3.47838	chr5	136006685	136007462	778	*	Distal Intergenic	5	136028988	136046440	17453	1	7045	ENST00000504185.5	-21526	ENSG00000120708	TGFBI	transforming growth factor beta induced	-0.0864274	-0.728113	0.468408	0.63793	-6.09048	shZNF180	A375	NA
2.31279	chr5	136011290	136011703	414	*	Distal Intergenic	5	136028988	136046440	17453	1	7045	ENST00000504185.5	-17285	ENSG00000120708	TGFBI	transforming growth factor beta induced	-0.301632	-1.87041	0.064631	0.173659	-4.40942	shZNF180	A375	NA
4.49689	chr5	136016924	136017499	576	*	Distal Intergenic	5	136028988	136046440	17453	1	7045	ENST00000504185.5	-11489	ENSG00000120708	TGFBI	transforming growth factor beta induced	-0.234133	-2.43369	0.0168934	0.0699249	-3.73239	shZNF180	A375	NA
5.54701	chr5	136019408	136021222	1815	*	Distal Intergenic	5	136028988	136046440	17453	1	7045	ENST00000504185.5	-7766	ENSG00000120708	TGFBI	transforming growth factor beta induced	-0.205267	-2.67348	0.00889341	0.0448965	-3.35902	shZNF180	A375	DN
4.2192	chr5	136028570	136029740	1171	*	Promoter (<=1kb)	5	136028988	136046440	17453	1	7045	ENST00000504185.5	0	ENSG00000120708	TGFBI	transforming growth factor beta induced	0.0694176	0.689333	0.492362	0.658176	-6.26804	shZNF180	A375	NA
4.77625	chr5	136036805	136037779	975	*	Intron (ENST00000504185.5/7045, intron 2 of 4)	5	136029139	136063665	34527	1	7045	ENST00000507018.5	7666	ENSG00000120708	TGFBI	transforming growth factor beta induced	-0.335922	-3.7919	0.00026819	0.00372772	-0.0117088	shZNF180	A375	DN
4.51659	chr5	136042629	136043707	1079	*	Promoter (2-3kb)	5	136045745	136055189	9445	1	7045	ENST00000515433.1	-2038	ENSG00000120708	TGFBI	transforming growth factor beta induced	-0.200177	-2.15321	0.0339383	0.112402	-4.33697	shZNF180	A375	NA
5.29387	chr5	136053095	136054322	1228	*	Promoter (<=1kb)	5	136053943	136059145	5203	1	7045	ENST00000509485.5	0	ENSG00000120708	TGFBI	transforming growth factor beta induced	-0.151699	-1.93645	0.0559061	0.157673	-4.90494	shZNF180	A375	NA
4.04854	chr5	136058128	136058901	774	*	Promoter (<=1kb)	5	136058767	136061536	2770	1	7045	ENST00000513497.1	0	ENSG00000120708	TGFBI	transforming growth factor beta induced	0.443089	4.18558	6.5387922040764e-05	0.00132863	1.43855	shZNF180	A375	UP
1.52327	chr5	136062637	136062833	197	*	Promoter (1-2kb)	5	136061190	136063803	2614	1	7045	ENST00000504411.1	1447	ENSG00000120708	TGFBI	transforming growth factor beta induced	-0.373157	-1.83135	0.0703101	0.183402	-4.29801	shZNF180	A375	NA
1.11929	chr5	136064637	136064856	220	*	Distal Intergenic	5	136061190	136063803	2614	1	7045	ENST00000504411.1	3447	ENSG00000120708	TGFBI	transforming growth factor beta induced	-0.193612	-0.815393	0.41697	0.593434	-5.38667	shZNF180	A375	NA
1.88117	chr5	136066799	136067193	395	*	Distal Intergenic	5	136061190	136063803	2614	1	7045	ENST00000504411.1	5609	ENSG00000120708	TGFBI	transforming growth factor beta induced	0.223503	1.16053	0.248859	0.426113	-5.25549	shZNF180	A375	NA
3.54202	chr5	136080393	136081193	801	*	Promoter (<=1kb)	5	136080470	136080597	128	2	100126299	ENST00000602301.2	0	ENSG00000278815	VTRNA2-1	vault RNA 2-1	-0.111186	-0.967675	0.335764	0.518231	-5.90813	shZNF180	A375	NA
2.59119	chr5	136082471	136082750	280	*	Promoter (1-2kb)	5	136080497	136080597	101	2	100126299	ENST00000365160.1	-1874	ENSG00000278815	VTRNA2-1	vault RNA 2-1	-0.0888962	-0.595148	0.553217	0.707348	-5.94629	shZNF180	A375	NA
2.2104	chr5	136089729	136090258	530	*	Distal Intergenic	5	136080497	136080597	101	2	100126299	ENST00000365160.1	-9132	ENSG00000278815	VTRNA2-1	vault RNA 2-1	-0.138763	-0.832684	0.407196	0.58447	-5.67924	shZNF180	A375	NA
2.66561	chr5	136096709	136097516	808	*	Distal Intergenic	5	136080497	136080597	101	2	100126299	ENST00000365160.1	-16112	ENSG00000278815	VTRNA2-1	vault RNA 2-1	-0.343305	-2.40367	0.0182531	0.0736996	-3.45006	shZNF180	A375	NA
4.48547	chr5	136123032	136123891	860	*	Distal Intergenic	5	136132845	136182733	49889	1	4090	ENST00000545279.6	-8954	ENSG00000113658	SMAD5	SMAD family member 5	-0.240039	-2.61368	0.0104767	0.0502261	-3.31036	shZNF180	A375	NA
5.33995	chr5	136132107	136133891	1785	*	Promoter (<=1kb)	5	136132845	136182733	49889	1	4090	ENST00000545279.6	0	ENSG00000113658	SMAD5	SMAD family member 5	0.018341	0.232814	0.816427	0.893845	-6.70881	shZNF180	A375	NA
0.457363	chr5	136141538	136141862	325	*	Intron (ENST00000545279.6/4090, intron 1 of 7)	5	136147420	136153681	6262	1	4090	ENST00000507245.1	-5558	ENSG00000113658	SMAD5	SMAD family member 5	-0.39374	-1.33473	0.185286	0.351163	-4.75682	shZNF180	A375	NA
1.13708	chr5	136155445	136156107	663	*	Intron (ENST00000545279.6/4090, intron 3 of 7)	5	136160986	136172829	11844	1	4090	ENST00000507637.1	-4879	ENSG00000113658	SMAD5	SMAD family member 5	-0.513727	-2.22926	0.0282508	0.0993896	-3.53173	shZNF180	A375	NA
1.70482	chr5	136174117	136174392	276	*	Promoter (<=1kb)	5	136174469	136188747	14279	1	4090	ENST00000513418.1	-77	ENSG00000113658	SMAD5	SMAD family member 5	-0.232622	-1.21109	0.228987	0.403421	-5.18474	shZNF180	A375	NA
0.433272	chr5	136205493	136205666	174	*	Distal Intergenic	5	136214048	136222159	8112	1	100874024	ENST00000514459.1	-8382	ENSG00000248211	TRPC7-AS1	TRPC7 antisense RNA 1	-0.847242	-2.93748	0.00418849	0.0264947	-2.03502	shZNF180	A375	DN
1.48345	chr5	136222591	136223075	485	*	Intron (ENST00000513104.6/57113, intron 10 of 11)	5	136213349	136226437	13089	2	57113	ENST00000509288.5	3362	ENSG00000069018	TRPC7	transient receptor potential cation channel subfamily C member 7	0.0125392	0.0579865	0.953886	0.975434	-5.77523	shZNF180	A375	NA
2.6	chr5	136249753	136250175	423	*	Intron (ENST00000513104.6/57113, intron 6 of 11)	5	136213349	136226437	13089	2	57113	ENST00000509288.5	-23316	ENSG00000069018	TRPC7	transient receptor potential cation channel subfamily C member 7	-0.369569	-2.52341	0.013352	0.0593927	-3.17131	shZNF180	A375	NA
1.48176	chr5	136278833	136279506	674	*	Intron (ENST00000513104.6/57113, intron 3 of 11)	5	136303757	136316100	12344	1	106478968	ENST00000513958.1	-24251	ENSG00000250947	TRPC7-AS2	TRPC7 antisense RNA 2	-0.35846	-1.7343	0.08624	0.210332	-4.44205	shZNF180	A375	NA
0.776022	chr5	136286565	136287136	572	*	Intron (ENST00000513104.6/57113, intron 3 of 11)	5	136303757	136316100	12344	1	106478968	ENST00000513958.1	-16621	ENSG00000250947	TRPC7-AS2	TRPC7 antisense RNA 2	-0.345076	-1.27557	0.205345	0.375543	-4.88737	shZNF180	A375	NA
0.964575	chr5	136298095	136298787	693	*	Intron (ENST00000513104.6/57113, intron 3 of 11)	5	136303757	136316100	12344	1	106478968	ENST00000513958.1	-4970	ENSG00000250947	TRPC7-AS2	TRPC7 antisense RNA 2	-0.695039	-2.83224	0.00568744	0.0328669	-2.25326	shZNF180	A375	DN
1.30447	chr5	136308518	136309042	525	*	Intron (ENST00000513958.1/106478968, intron 1 of 2)	5	136303757	136316100	12344	1	106478968	ENST00000513958.1	4761	ENSG00000250947	TRPC7-AS2	TRPC7 antisense RNA 2	-0.739825	-3.35598	0.00115397	0.0106728	-0.941963	shZNF180	A375	DN
-0.0527924	chr5	136330744	136330975	232	*	Intron (ENST00000513104.6/57113, intron 2 of 11)	5	136303757	136316100	12344	1	106478968	ENST00000513958.1	26987	ENSG00000250947	TRPC7-AS2	TRPC7 antisense RNA 2	-0.201218	-0.543697	0.587976	0.73406	-5.23212	shZNF180	A375	NA
1.5179	chr5	136365127	136365590	464	*	Promoter (<=1kb)	5	136212745	136365545	152801	2	57113	ENST00000513104.6	0	ENSG00000069018	TRPC7	transient receptor potential cation channel subfamily C member 7	-0.627253	-3.10359	0.0025455	0.0186506	-1.61076	shZNF180	A375	DN
1.18059	chr5	136373980	136374230	251	*	Distal Intergenic	5	136213435	136365545	152111	2	57113	ENST00000352189.8	-8435	ENSG00000069018	TRPC7	transient receptor potential cation channel subfamily C member 7	-0.924293	-4.11914	8.34628177894554e-05	0.00159232	1.26218	shZNF180	A375	DN
1.97544	chr5	136398221	136399756	1536	*	Promoter (1-2kb)	5	136376348	136397042	20695	2	124901075	ENST00000514282.1	-1179	NA	LOC124901075	uncharacterized LOC124901075	-0.623504	-3.443	0.000870303	0.00870459	-0.716717	shZNF180	A375	DN
2.04127	chr5	136424883	136425175	293	*	Distal Intergenic	5	136376348	136397042	20695	2	124901075	ENST00000514282.1	-27841	NA	LOC124901075	uncharacterized LOC124901075	-0.793897	-4.72253	8.39224531568011e-06	0.000292994	3.40866	shZNF180	A375	DN
1.29326	chr5	136446196	136446882	687	*	Distal Intergenic	5	136466645	136520829	54185	1	124901076	ENST00000653158.1	-19763	ENSG00000249803	LOC124901076	uncharacterized LOC124901076	-0.210015	-0.930474	0.35458	0.536316	-5.34405	shZNF180	A375	NA
0.749992	chr5	136451944	136452565	622	*	Distal Intergenic	5	136466645	136520829	54185	1	124901076	ENST00000653158.1	-14080	ENSG00000249803	LOC124901076	uncharacterized LOC124901076	-0.126746	-0.458552	0.647646	0.778998	-5.47834	shZNF180	A375	NA
1.53364	chr5	136466562	136467204	643	*	Promoter (<=1kb)	5	136466645	136520829	54185	1	124901076	ENST00000653158.1	0	ENSG00000249803	LOC124901076	uncharacterized LOC124901076	-0.444279	-2.15083	0.0341311	0.112796	-3.74181	shZNF180	A375	NA
0.412436	chr5	136511201	136511354	154	*	Intron (ENST00000653158.1/124901076, intron 4 of 4)	5	136466701	136521145	54445	1	124901076	ENST00000658501.1	44500	ENSG00000249803	LOC124901076	uncharacterized LOC124901076	-0.275548	-0.915609	0.362285	0.543559	-5.13158	shZNF180	A375	NA
1.20295	chr5	136624975	136625296	322	*	Distal Intergenic	5	136734830	136756158	21329	1	105379191	ENST00000662288.1	-109534	ENSG00000250284	CTB-1I21.1	uncharacterized CTB-1I21.1	-0.656375	-2.91059	0.00453224	0.0280169	-2.07572	shZNF180	A375	DN
1.43689	chr5	136638178	136638831	654	*	Distal Intergenic	5	136734830	136756158	21329	1	105379191	ENST00000662288.1	-95999	ENSG00000250284	CTB-1I21.1	uncharacterized CTB-1I21.1	-0.47687	-2.18014	0.0318198	0.107755	-3.67	shZNF180	A375	NA
3.61264	chr5	136685927	136686602	676	*	Distal Intergenic	5	136734830	136756158	21329	1	105379191	ENST00000662288.1	-48228	ENSG00000250284	CTB-1I21.1	uncharacterized CTB-1I21.1	-0.339542	-3.00143	0.00346526	0.0231929	-2.17526	shZNF180	A375	DN
4.60738	chr5	136729798	136731140	1343	*	Distal Intergenic	5	136734830	136756158	21329	1	105379191	ENST00000662288.1	-3690	ENSG00000250284	CTB-1I21.1	uncharacterized CTB-1I21.1	-0.2546	-2.79677	0.00629439	0.0352478	-2.87838	shZNF180	A375	DN
3.33135	chr5	136766350	136766841	492	*	Distal Intergenic	5	136734944	136756131	21188	1	105379191	ENST00000667761.1	31406	ENSG00000250284	CTB-1I21.1	uncharacterized CTB-1I21.1	-0.0404672	-0.331998	0.740652	0.844255	-6.25733	shZNF180	A375	NA
3.12229	chr5	136770118	136770435	318	*	Distal Intergenic	5	136734944	136756131	21188	1	105379191	ENST00000667761.1	35174	ENSG00000250284	CTB-1I21.1	uncharacterized CTB-1I21.1	-0.401588	-3.09122	0.00264336	0.019164	-1.85006	shZNF180	A375	DN
1.75764	chr5	136780674	136781854	1181	*	Distal Intergenic	5	136734944	136756131	21188	1	105379191	ENST00000667761.1	45730	ENSG00000250284	CTB-1I21.1	uncharacterized CTB-1I21.1	-0.502725	-2.69448	0.00839128	0.043091	-2.63532	shZNF180	A375	DN
1.53599	chr5	136800060	136800575	516	*	Distal Intergenic	5	136734944	136756131	21188	1	105379191	ENST00000667761.1	65116	ENSG00000250284	CTB-1I21.1	uncharacterized CTB-1I21.1	-0.0558082	-0.261936	0.793961	0.879876	-5.76607	shZNF180	A375	NA
0.748859	chr5	136802510	136802690	181	*	Distal Intergenic	5	136734944	136756131	21188	1	105379191	ENST00000667761.1	67566	ENSG00000250284	CTB-1I21.1	uncharacterized CTB-1I21.1	-0.269616	-1.00796	0.31614	0.497982	-5.13895	shZNF180	A375	NA
0.783931	chr5	136810564	136810768	205	*	Distal Intergenic	5	136734944	136756131	21188	1	105379191	ENST00000667761.1	75620	ENSG00000250284	CTB-1I21.1	uncharacterized CTB-1I21.1	0.157721	0.542016	0.589128	0.734896	-5.43166	shZNF180	A375	NA
3.80899	chr5	136811578	136811977	400	*	Distal Intergenic	5	136734944	136756131	21188	1	105379191	ENST00000667761.1	76634	ENSG00000250284	CTB-1I21.1	uncharacterized CTB-1I21.1	-0.210594	-1.9394	0.0555406	0.156971	-4.61573	shZNF180	A375	NA
2.6895	chr5	136820017	136821731	1715	*	Distal Intergenic	5	136734944	136756131	21188	1	105379191	ENST00000667761.1	85073	ENSG00000250284	CTB-1I21.1	uncharacterized CTB-1I21.1	-0.213998	-1.47619	0.143335	0.296139	-5.11277	shZNF180	A375	NA
1.69736	chr5	136835467	136835759	293	*	Distal Intergenic	5	136734944	136756131	21188	1	105379191	ENST00000667761.1	100523	ENSG00000250284	CTB-1I21.1	uncharacterized CTB-1I21.1	0.129728	0.640575	0.523404	0.683698	-5.64193	shZNF180	A375	NA
0.862838	chr5	136886682	136886941	260	*	Distal Intergenic	5	136978454	136979500	1047	2	6695	ENST00000515091.1	92559	ENSG00000152377	SPOCK1	SPARC (osteonectin), cwcv and kazal like domains proteoglycan 1	0.051765	0.196213	0.844879	0.91118	-5.57287	shZNF180	A375	NA
1.53463	chr5	136957025	136957796	772	*	Distal Intergenic	5	136978454	136979500	1047	2	6695	ENST00000515091.1	21704	ENSG00000152377	SPOCK1	SPARC (osteonectin), cwcv and kazal like domains proteoglycan 1	0.0903689	0.413883	0.679931	0.801623	-5.70748	shZNF180	A375	NA
0.324729	chr5	136979259	136979594	336	*	Promoter (<=1kb)	5	136978454	136979500	1047	2	6695	ENST00000515091.1	0	ENSG00000152377	SPOCK1	SPARC (osteonectin), cwcv and kazal like domains proteoglycan 1	-0.39893	-1.3108	0.193212	0.360877	-4.75585	shZNF180	A375	NA
1.06858	chr5	136984318	136984988	671	*	Intron (ENST00000394945.6/6695, intron 9 of 10)	5	136978792	136988837	10046	2	6695	ENST00000509978.1	3849	ENSG00000152377	SPOCK1	SPARC (osteonectin), cwcv and kazal like domains proteoglycan 1	-0.297885	-1.23286	0.220793	0.394169	-5.0013	shZNF180	A375	NA
1.10605	chr5	137016898	137017303	406	*	Intron (ENST00000394945.6/6695, intron 6 of 10)	5	136988553	136993160	4608	2	6695	ENST00000508642.1	-23738	ENSG00000152377	SPOCK1	SPARC (osteonectin), cwcv and kazal like domains proteoglycan 1	-0.0562896	-0.234162	0.815384	0.893278	-5.64586	shZNF180	A375	NA
1.10317	chr5	137022254	137022914	661	*	Intron (ENST00000394945.6/6695, intron 6 of 10)	5	136988553	136993160	4608	2	6695	ENST00000508642.1	-29094	ENSG00000152377	SPOCK1	SPARC (osteonectin), cwcv and kazal like domains proteoglycan 1	0.378052	1.51041	0.134393	0.283868	-4.63847	shZNF180	A375	NA
3.53654	chr5	137036389	137037278	890	*	Intron (ENST00000394945.6/6695, intron 6 of 10)	5	136988553	136993160	4608	2	6695	ENST00000508642.1	-43229	ENSG00000152377	SPOCK1	SPARC (osteonectin), cwcv and kazal like domains proteoglycan 1	-0.221333	-1.93666	0.0558804	0.157627	-4.5665	shZNF180	A375	NA
3.0992	chr5	137075210	137075777	568	*	Intron (ENST00000394945.6/6695, intron 5 of 10)	5	136988553	136993160	4608	2	6695	ENST00000508642.1	-82050	ENSG00000152377	SPOCK1	SPARC (osteonectin), cwcv and kazal like domains proteoglycan 1	-0.215831	-1.69525	0.0934361	0.222085	-4.88402	shZNF180	A375	NA
3.8051	chr5	137077598	137079135	1538	*	Intron (ENST00000394945.6/6695, intron 5 of 10)	5	136988553	136993160	4608	2	6695	ENST00000508642.1	-84438	ENSG00000152377	SPOCK1	SPARC (osteonectin), cwcv and kazal like domains proteoglycan 1	-0.026038	-0.240868	0.810197	0.890378	-6.39179	shZNF180	A375	NA
2.2105	chr5	137091400	137091829	430	*	Intron (ENST00000394945.6/6695, intron 5 of 10)	5	136988553	136993160	4608	2	6695	ENST00000508642.1	-98240	ENSG00000152377	SPOCK1	SPARC (osteonectin), cwcv and kazal like domains proteoglycan 1	0.0172132	0.101844	0.919104	0.955011	-5.99198	shZNF180	A375	NA
1.11384	chr5	137112827	137113469	643	*	Intron (ENST00000394945.6/6695, intron 4 of 10)	5	136988553	136993160	4608	2	6695	ENST00000508642.1	-119667	ENSG00000152377	SPOCK1	SPARC (osteonectin), cwcv and kazal like domains proteoglycan 1	0.109242	0.444258	0.657907	0.786289	-5.57051	shZNF180	A375	NA
1.32014	chr5	137119391	137119875	485	*	Intron (ENST00000394945.6/6695, intron 4 of 10)	5	136988553	136993160	4608	2	6695	ENST00000508642.1	-126231	ENSG00000152377	SPOCK1	SPARC (osteonectin), cwcv and kazal like domains proteoglycan 1	-0.0107625	-0.0475626	0.962169	0.97946	-5.72941	shZNF180	A375	NA
3.94243	chr5	137142474	137143196	723	*	Intron (ENST00000394945.6/6695, intron 3 of 10)	5	136975300	137267055	291756	2	6695	ENST00000282223.11	123859	ENSG00000152377	SPOCK1	SPARC (osteonectin), cwcv and kazal like domains proteoglycan 1	-0.229494	-2.22187	0.0287641	0.100587	-4.08995	shZNF180	A375	NA
5.7011	chr5	137146190	137147088	899	*	Intron (ENST00000394945.6/6695, intron 3 of 10)	5	136975300	137267055	291756	2	6695	ENST00000282223.11	119967	ENSG00000152377	SPOCK1	SPARC (osteonectin), cwcv and kazal like domains proteoglycan 1	-0.0343373	-0.477074	0.63445	0.76914	-6.70207	shZNF180	A375	NA
2.23962	chr5	137164637	137165467	831	*	Intron (ENST00000394945.6/6695, intron 3 of 10)	5	136975300	137267055	291756	2	6695	ENST00000282223.11	101588	ENSG00000152377	SPOCK1	SPARC (osteonectin), cwcv and kazal like domains proteoglycan 1	-0.80741	-4.96215	3.21663605643375e-06	0.000143343	4.2955	shZNF180	A375	DN
0.809446	chr5	137192463	137192783	321	*	Intron (ENST00000394945.6/6695, intron 3 of 10)	5	136975300	137267055	291756	2	6695	ENST00000282223.11	74272	ENSG00000152377	SPOCK1	SPARC (osteonectin), cwcv and kazal like domains proteoglycan 1	-0.252249	-0.953525	0.342842	0.525015	-5.19903	shZNF180	A375	NA
0.931434	chr5	137199985	137200231	247	*	Intron (ENST00000394945.6/6695, intron 3 of 10)	5	136975300	137267055	291756	2	6695	ENST00000282223.11	66824	ENSG00000152377	SPOCK1	SPARC (osteonectin), cwcv and kazal like domains proteoglycan 1	0.342666	1.24077	0.217871	0.390702	-4.92054	shZNF180	A375	NA
2.13121	chr5	137201929	137202272	344	*	Intron (ENST00000394945.6/6695, intron 3 of 10)	5	136975300	137267055	291756	2	6695	ENST00000282223.11	64783	ENSG00000152377	SPOCK1	SPARC (osteonectin), cwcv and kazal like domains proteoglycan 1	0.555198	3.05896	0.00291518	0.0205656	-1.75091	shZNF180	A375	UP
3.81848	chr5	137205391	137206629	1239	*	Intron (ENST00000394945.6/6695, intron 3 of 10)	5	136975300	137267055	291756	2	6695	ENST00000282223.11	60426	ENSG00000152377	SPOCK1	SPARC (osteonectin), cwcv and kazal like domains proteoglycan 1	-0.124599	-1.15283	0.251989	0.429647	-5.77873	shZNF180	A375	NA
2.04744	chr5	137215810	137216154	345	*	Intron (ENST00000394945.6/6695, intron 3 of 10)	5	136975300	137267055	291756	2	6695	ENST00000282223.11	50901	ENSG00000152377	SPOCK1	SPARC (osteonectin), cwcv and kazal like domains proteoglycan 1	-0.551874	-3.06963	0.00282251	0.0200814	-1.74588	shZNF180	A375	DN
3.80364	chr5	137218582	137219833	1252	*	Intron (ENST00000394945.6/6695, intron 3 of 10)	5	136975300	137267055	291756	2	6695	ENST00000282223.11	47222	ENSG00000152377	SPOCK1	SPARC (osteonectin), cwcv and kazal like domains proteoglycan 1	-0.108264	-0.990929	0.32434	0.50636	-5.94323	shZNF180	A375	NA
3.89554	chr5	137220497	137220853	357	*	Intron (ENST00000394945.6/6695, intron 3 of 10)	5	136975300	137267055	291756	2	6695	ENST00000282223.11	46202	ENSG00000152377	SPOCK1	SPARC (osteonectin), cwcv and kazal like domains proteoglycan 1	0.0739986	0.689396	0.492323	0.658165	-6.20066	shZNF180	A375	NA
1.89102	chr5	137231668	137231947	280	*	Intron (ENST00000394945.6/6695, intron 3 of 10)	5	136975300	137267055	291756	2	6695	ENST00000282223.11	35108	ENSG00000152377	SPOCK1	SPARC (osteonectin), cwcv and kazal like domains proteoglycan 1	-0.13957	-0.761764	0.448165	0.620415	-5.64005	shZNF180	A375	NA
1.44477	chr5	137235621	137236231	611	*	Intron (ENST00000394945.6/6695, intron 3 of 10)	5	136975300	137267055	291756	2	6695	ENST00000282223.11	30824	ENSG00000152377	SPOCK1	SPARC (osteonectin), cwcv and kazal like domains proteoglycan 1	-0.144232	-0.676791	0.50025	0.664579	-5.5677	shZNF180	A375	NA
3.81366	chr5	137309969	137311128	1160	*	Promoter (2-3kb)	5	137112435	137313538	201104	2	6695	ENST00000510405.5	2410	ENSG00000152377	SPOCK1	SPARC (osteonectin), cwcv and kazal like domains proteoglycan 1	-0.0886398	-0.81671	0.416221	0.592793	-6.098	shZNF180	A375	NA
2.15627	chr5	137320060	137320755	696	*	Intron (ENST00000394945.6/6695, intron 2 of 10)	5	136992515	137313577	321063	2	6695	ENST00000635347.1	-6483	ENSG00000152377	SPOCK1	SPARC (osteonectin), cwcv and kazal like domains proteoglycan 1	-0.148204	-0.880749	0.380767	0.560653	-5.62555	shZNF180	A375	NA
1.90575	chr5	137344490	137345570	1081	*	Intron (ENST00000394945.6/6695, intron 2 of 10)	5	137267015	137365461	98447	2	6695	ENST00000509293.1	19891	ENSG00000152377	SPOCK1	SPARC (osteonectin), cwcv and kazal like domains proteoglycan 1	-0.418751	-2.35596	0.0206153	0.0801049	-3.40266	shZNF180	A375	NA
1.41926	chr5	137345862	137346607	746	*	Intron (ENST00000394945.6/6695, intron 2 of 10)	5	137267015	137365461	98447	2	6695	ENST00000509293.1	18854	ENSG00000152377	SPOCK1	SPARC (osteonectin), cwcv and kazal like domains proteoglycan 1	0.403106	1.73283	0.0865037	0.210793	-4.39018	shZNF180	A375	NA
5.40982	chr5	137369925	137371167	1243	*	Intron (ENST00000394945.6/6695, intron 2 of 10)	5	137267015	137365461	98447	2	6695	ENST00000509293.1	-4464	ENSG00000152377	SPOCK1	SPARC (osteonectin), cwcv and kazal like domains proteoglycan 1	0.135618	1.71765	0.089252	0.215337	-5.29564	shZNF180	A375	NA
0.496991	chr5	137376240	137376405	166	*	Intron (ENST00000394945.6/6695, intron 2 of 10)	5	137267015	137365461	98447	2	6695	ENST00000509293.1	-10779	ENSG00000152377	SPOCK1	SPARC (osteonectin), cwcv and kazal like domains proteoglycan 1	-0.29103	-0.981341	0.329018	0.511335	-5.10089	shZNF180	A375	NA
1.87489	chr5	137393356	137393853	498	*	Intron (ENST00000394945.6/6695, intron 2 of 10)	5	137267015	137365461	98447	2	6695	ENST00000509293.1	-27895	ENSG00000152377	SPOCK1	SPARC (osteonectin), cwcv and kazal like domains proteoglycan 1	-0.222571	-1.13349	0.259978	0.438201	-5.31381	shZNF180	A375	NA
3.14579	chr5	137395371	137395931	561	*	Intron (ENST00000394945.6/6695, intron 2 of 10)	5	137267015	137365461	98447	2	6695	ENST00000509293.1	-29910	ENSG00000152377	SPOCK1	SPARC (osteonectin), cwcv and kazal like domains proteoglycan 1	0.105669	0.8304	0.408479	0.585723	-5.92043	shZNF180	A375	NA
3.14348	chr5	137432344	137432762	419	*	Intron (ENST00000394945.6/6695, intron 2 of 10)	5	137112492	137498594	386103	2	6695	ENST00000505690.1	65832	ENSG00000152377	SPOCK1	SPARC (osteonectin), cwcv and kazal like domains proteoglycan 1	-0.118448	-0.920029	0.359983	0.541367	-5.85756	shZNF180	A375	NA
1.95043	chr5	137468063	137468370	308	*	Intron (ENST00000394945.6/6695, intron 2 of 10)	5	137112492	137498594	386103	2	6695	ENST00000505690.1	30224	ENSG00000152377	SPOCK1	SPARC (osteonectin), cwcv and kazal like domains proteoglycan 1	0.258761	1.37536	0.172385	0.334981	-5.021	shZNF180	A375	NA
4.54295	chr5	137470378	137471214	837	*	Intron (ENST00000394945.6/6695, intron 2 of 10)	5	137112492	137498594	386103	2	6695	ENST00000505690.1	27380	ENSG00000152377	SPOCK1	SPARC (osteonectin), cwcv and kazal like domains proteoglycan 1	0.086898	0.939325	0.350043	0.531927	-6.13226	shZNF180	A375	NA
4.28128	chr5	137490916	137491869	954	*	Intron (ENST00000394945.6/6695, intron 2 of 10)	5	137112492	137498594	386103	2	6695	ENST00000505690.1	6725	ENSG00000152377	SPOCK1	SPARC (osteonectin), cwcv and kazal like domains proteoglycan 1	-0.00264353	-0.0269124	0.978588	0.988218	-6.51901	shZNF180	A375	NA
1.63392	chr5	137497137	137497639	503	*	Promoter (<=1kb)	5	137112492	137498594	386103	2	6695	ENST00000505690.1	955	ENSG00000152377	SPOCK1	SPARC (osteonectin), cwcv and kazal like domains proteoglycan 1	0.0795806	0.383118	0.702523	0.817546	-5.74922	shZNF180	A375	NA
4.34397	chr5	137498319	137499517	1199	*	Promoter (<=1kb)	5	136975298	137499326	524029	2	6695	ENST00000394945.6	0	ENSG00000152377	SPOCK1	SPARC (osteonectin), cwcv and kazal like domains proteoglycan 1	0.107658	1.1095	0.27013	0.449408	-5.92082	shZNF180	A375	NA
1.71784	chr5	137560370	137560635	266	*	Intron (ENST00000503916.1/6695, intron 1 of 4)	5	137112494	137598379	485886	2	6695	ENST00000503916.1	37744	ENSG00000152377	SPOCK1	SPARC (osteonectin), cwcv and kazal like domains proteoglycan 1	-0.015503	-0.076567	0.939136	0.967031	-5.84795	shZNF180	A375	NA
2.12139	chr5	137561711	137561937	227	*	Intron (ENST00000503916.1/6695, intron 1 of 4)	5	137112494	137598379	485886	2	6695	ENST00000503916.1	36442	ENSG00000152377	SPOCK1	SPARC (osteonectin), cwcv and kazal like domains proteoglycan 1	-0.386685	-2.22472	0.0285648	0.100085	-3.71125	shZNF180	A375	NA
4.73975	chr5	137563618	137564894	1277	*	Intron (ENST00000503916.1/6695, intron 1 of 4)	5	137112494	137598379	485886	2	6695	ENST00000503916.1	33485	ENSG00000152377	SPOCK1	SPARC (osteonectin), cwcv and kazal like domains proteoglycan 1	-0.242527	-2.7508	0.0071691	0.0386524	-3.018	shZNF180	A375	DN
2.71214	chr5	137565652	137566300	649	*	Intron (ENST00000503916.1/6695, intron 1 of 4)	5	137112494	137598379	485886	2	6695	ENST00000503916.1	32079	ENSG00000152377	SPOCK1	SPARC (osteonectin), cwcv and kazal like domains proteoglycan 1	-0.097718	-0.679955	0.498254	0.662933	-5.92909	shZNF180	A375	NA
1.47873	chr5	137571448	137571675	228	*	Intron (ENST00000503916.1/6695, intron 1 of 4)	5	137112494	137598379	485886	2	6695	ENST00000503916.1	26704	ENSG00000152377	SPOCK1	SPARC (osteonectin), cwcv and kazal like domains proteoglycan 1	-0.0430779	-0.195961	0.845076	0.911234	-5.76193	shZNF180	A375	NA
2.9001	chr5	137575856	137576518	663	*	Intron (ENST00000503916.1/6695, intron 1 of 4)	5	137112494	137598379	485886	2	6695	ENST00000503916.1	21861	ENSG00000152377	SPOCK1	SPARC (osteonectin), cwcv and kazal like domains proteoglycan 1	-0.687274	-5.27281	8.95687123579906e-07	5.59570504108148e-05	5.5067	shZNF180	A375	DN
1.01592	chr5	137580136	137580317	182	*	Intron (ENST00000503916.1/6695, intron 1 of 4)	5	137112494	137598379	485886	2	6695	ENST00000503916.1	18062	ENSG00000152377	SPOCK1	SPARC (osteonectin), cwcv and kazal like domains proteoglycan 1	0.0166714	0.0655359	0.947891	0.972136	-5.63498	shZNF180	A375	NA
0.0583312	chr5	137594849	137594999	151	*	Intron (ENST00000503916.1/6695, intron 1 of 4)	5	137112494	137598379	485886	2	6695	ENST00000503916.1	3380	ENSG00000152377	SPOCK1	SPARC (osteonectin), cwcv and kazal like domains proteoglycan 1	0.15283	0.439236	0.661529	0.788784	-5.27746	shZNF180	A375	NA
1.94462	chr5	137604811	137605666	856	*	Distal Intergenic	5	137112494	137598379	485886	2	6695	ENST00000503916.1	-6432	ENSG00000152377	SPOCK1	SPARC (osteonectin), cwcv and kazal like domains proteoglycan 1	0.256363	1.32119	0.189739	0.356633	-5.08525	shZNF180	A375	NA
2.68746	chr5	137617683	137618481	799	*	3' UTR	5	137621221	137629943	8723	2	26249	ENST00000447439.6	11462	ENSG00000146021	KLHL3	kelch like family member 3	-0.100555	-0.691008	0.491314	0.657274	-5.9152	shZNF180	A375	NA
1.42328	chr5	137619316	137619642	327	*	3' UTR	5	137621221	137629943	8723	2	26249	ENST00000447439.6	10301	ENSG00000146021	KLHL3	kelch like family member 3	-0.1995	-0.896209	0.372499	0.553296	-5.40849	shZNF180	A375	NA
2.62757	chr5	137622227	137623070	844	*	Intron (ENST00000506491.5/26249, intron 12 of 12)	5	137621221	137629943	8723	2	26249	ENST00000447439.6	6873	ENSG00000146021	KLHL3	kelch like family member 3	-0.0323072	-0.22083	0.825718	0.89917	-6.09918	shZNF180	A375	NA
2.25739	chr5	137624903	137625375	473	*	Intron (ENST00000506491.5/26249, intron 12 of 12)	5	137621221	137629943	8723	2	26249	ENST00000447439.6	4568	ENSG00000146021	KLHL3	kelch like family member 3	-0.109476	-0.651325	0.516473	0.678167	-5.81729	shZNF180	A375	NA
2.22117	chr5	137629471	137630244	774	*	Promoter (<=1kb)	5	137621221	137629943	8723	2	26249	ENST00000447439.6	0	ENSG00000146021	KLHL3	kelch like family member 3	0.253055	1.4791	0.142556	0.29506	-4.95628	shZNF180	A375	NA
2.17349	chr5	137648478	137649527	1050	*	Promoter (<=1kb)	5	137647572	137647649	78	2	100126343	ENST00000401190.3	-829	ENSG00000216009	MIR874	microRNA 874	0.141158	0.808888	0.420683	0.596683	-5.66728	shZNF180	A375	NA
2.74915	chr5	137660228	137660810	583	*	Exon (ENST00000504496.5/26249, exon 3 of 3)	5	137621502	137672927	51426	2	26249	ENST00000506873.5	12117	ENSG00000146021	KLHL3	kelch like family member 3	-0.111769	-0.788388	0.432513	0.607252	-5.86369	shZNF180	A375	NA
1.73042	chr5	137737458	137737969	512	*	Promoter (1-2kb)	5	137617500	137736089	118590	2	26249	ENST00000309755.9	-1369	ENSG00000146021	KLHL3	kelch like family member 3	-0.114801	-0.589514	0.556973	0.71043	-5.6989	shZNF180	A375	NA
1.91453	chr5	137742525	137743351	827	*	Distal Intergenic	5	137617500	137736089	118590	2	26249	ENST00000309755.9	-6436	ENSG00000146021	KLHL3	kelch like family member 3	-0.0793051	-0.40714	0.684858	0.804987	-5.83524	shZNF180	A375	NA
5.86663	chr5	137753828	137755283	1456	*	Promoter (<=1kb)	5	137745651	137754363	8713	2	10949	ENST00000314940.7	0	ENSG00000177733	HNRNPA0	heterogeneous nuclear ribonucleoprotein A0	0.279958	3.83906	0.000227497	0.00331379	-0.00945881	shZNF180	A375	UP
2.52949	chr5	137777578	137779285	1708	*	Distal Intergenic	5	137801193	137810755	9563	1	4888	ENST00000510937.2	-21908	ENSG00000226306	NPY6R	neuropeptide Y receptor Y6 (pseudogene)	-0.24114	-1.60614	0.111698	0.25071	-4.8855	shZNF180	A375	NA
1.55485	chr5	137791205	137792059	855	*	Distal Intergenic	5	137801193	137810755	9563	1	4888	ENST00000510937.2	-9134	ENSG00000226306	NPY6R	neuropeptide Y receptor Y6 (pseudogene)	-0.00926915	-0.0428015	0.965953	0.981377	-5.79753	shZNF180	A375	NA
2.35992	chr5	137822220	137822723	504	*	Intron (ENST00000661977.1/101928005, intron 3 of 3)	5	137801227	137809192	7966	1	4888	ENST00000702443.1	20993	ENSG00000226306	NPY6R	neuropeptide Y receptor Y6 (pseudogene)	-0.460447	-2.92327	0.00436697	0.0273185	-2.16665	shZNF180	A375	DN
2.76866	chr5	137833397	137833890	494	*	Intron (ENST00000661977.1/101928005, intron 3 of 3)	5	137801227	137809192	7966	1	4888	ENST00000702443.1	32170	ENSG00000226306	NPY6R	neuropeptide Y receptor Y6 (pseudogene)	-0.147506	-1.05728	0.293175	0.473924	-5.63307	shZNF180	A375	NA
1.00376	chr5	137880369	137880701	333	*	Promoter (<=1kb)	5	137809780	137880454	70675	2	101928005	ENST00000661977.1	0	NA	PKD2L2-DT	PKD2L2 divergent transcript	-0.0570553	-0.231918	0.817121	0.894179	-5.61561	shZNF180	A375	NA
4.20406	chr5	137888467	137889839	1373	*	Promoter (<=1kb)	5	137812828	137889336	76509	2	101928005	ENST00000514616.6	0	NA	PKD2L2-DT	PKD2L2 divergent transcript	0.0522843	0.528931	0.598137	0.741768	-6.36223	shZNF180	A375	NA
1.83465	chr5	137921903	137922676	774	*	Intron (ENST00000508638.5/27039, intron 7 of 12)	5	137943195	137946395	3201	2	51306	ENST00000513640.1	23719	ENSG00000031003	FAM13B	family with sequence similarity 13 member B	-0.0101531	-0.0532951	0.957613	0.977166	-5.88304	shZNF180	A375	NA
1.80573	chr5	137933193	137934330	1138	*	Intron (ENST00000508638.5/27039, intron 10 of 12)	5	137943195	137946395	3201	2	51306	ENST00000513640.1	12065	ENSG00000031003	FAM13B	family with sequence similarity 13 member B	0.830352	3.96269	0.000146911	0.00240443	0.814061	shZNF180	A375	UP
1.40725	chr5	137954202	137954590	389	*	Promoter (<=1kb)	5	137953346	137954624	1279	2	51306	ENST00000505281.1	34	ENSG00000031003	FAM13B	family with sequence similarity 13 member B	0.42411	1.86271	0.0657188	0.175554	-4.18162	shZNF180	A375	NA
1.41761	chr5	137994531	137995270	740	*	Intron (ENST00000033079.7/51306, intron 7 of 22)	5	138032774	138037266	4493	1	100130172	ENST00000500267.2	-37504	NA	FAM13B-AS1	FAM13B antisense RNA 1	-0.355577	-1.66135	0.100075	0.232772	-4.53686	shZNF180	A375	NA
2.90229	chr5	137999844	138000704	861	*	Intron (ENST00000033079.7/51306, intron 7 of 22)	5	138032774	138037266	4493	1	100130172	ENST00000500267.2	-32070	NA	FAM13B-AS1	FAM13B antisense RNA 1	0.103794	0.742429	0.459734	0.630426	-5.9234	shZNF180	A375	NA
1.02967	chr5	138012025	138012348	324	*	Intron (ENST00000033079.7/51306, intron 4 of 22)	5	138032774	138037266	4493	1	100130172	ENST00000500267.2	-20426	NA	FAM13B-AS1	FAM13B antisense RNA 1	0.228723	0.902433	0.369202	0.550142	-5.26626	shZNF180	A375	NA
4.80817	chr5	138032239	138033630	1392	*	Promoter (<=1kb)	5	138032774	138037266	4493	1	100130172	ENST00000500267.2	0	NA	FAM13B-AS1	FAM13B antisense RNA 1	0.277385	3.07391	0.00278613	0.0199096	-2.14947	shZNF180	A375	UP
3.29271	chr5	138036024	138036467	444	*	Promoter (1-2kb)	5	138018955	138034073	15119	2	51306	ENST00000505961.1	-1951	ENSG00000031003	FAM13B	family with sequence similarity 13 member B	-0.184169	-1.52942	0.129619	0.276835	-5.18054	shZNF180	A375	NA
4.04316	chr5	138054659	138055625	967	*	Promoter (2-3kb)	5	138018386	138051961	33576	2	51306	ENST00000502471.5	-2698	ENSG00000031003	FAM13B	family with sequence similarity 13 member B	0.0130409	0.123247	0.902183	0.945547	-6.46158	shZNF180	A375	NA
2.10081	chr5	138068793	138069663	871	*	Exon (ENST00000410992.1/ENST00000410992.1, exon 1 of 1)	5	138083990	138092365	8376	1	7478	ENST00000361560.6	-14327	ENSG00000061492	WNT8A	Wnt family member 8A	0.0476213	0.26472	0.791822	0.878591	-5.92697	shZNF180	A375	NA
1.9079	chr5	138077083	138078372	1290	*	Distal Intergenic	5	138083990	138092365	8376	1	7478	ENST00000361560.6	-5618	ENSG00000061492	WNT8A	Wnt family member 8A	-0.28906	-1.57789	0.11805	0.260037	-4.77351	shZNF180	A375	NA
1.60911	chr5	138096962	138097544	583	*	Distal Intergenic	5	138084085	138091510	7426	1	7478	ENST00000398754.1	12877	ENSG00000061492	WNT8A	Wnt family member 8A	-0.216224	-1.06683	0.288864	0.469551	-5.30865	shZNF180	A375	NA
0.2108	chr5	138109709	138109924	216	*	Distal Intergenic	5	138115553	138116381	829	2	8382	ENST00000514481.1	6457	ENSG00000112981	NME5	NME/NM23 family member 5	-0.0932959	-0.288331	0.773747	0.86671	-5.37929	shZNF180	A375	NA
2.66533	chr5	138132661	138133781	1121	*	Intron (ENST00000265191.4/8382, intron 2 of 5)	5	138127433	138129435	2003	2	8382	ENST00000508252.1	-3226	ENSG00000112981	NME5	NME/NM23 family member 5	0.00689906	0.0469527	0.962654	0.979723	-6.12962	shZNF180	A375	NA
2.98046	chr5	138148795	138150240	1446	*	Promoter (2-3kb)	5	138140627	138152655	12029	2	10902	ENST00000427976.1	2415	ENSG00000112983	BRD8	bromodomain containing 8	0.110253	0.816195	0.416513	0.593015	-5.88907	shZNF180	A375	NA
5.30864	chr5	138177976	138180559	2584	*	Promoter (<=1kb)	5	138178719	138182425	3707	1	10112	ENST00000513276.5	0	ENSG00000112984	KIF20A	kinesin family member 20A	0.237787	2.99501	0.00353227	0.0235219	-2.45558	shZNF180	A375	UP
5.06339	chr5	138212880	138213922	1043	*	Promoter (<=1kb)	5	138187650	138213323	25674	2	8697	ENST00000394886.7	0	ENSG00000094880	CDC23	cell division cycle 23	0.240538	2.86123	0.00523167	0.0309926	-2.76707	shZNF180	A375	UP
2.10314	chr5	138222722	138223122	401	*	Distal Intergenic	5	138205871	138213343	7473	2	8697	ENST00000394884.7	-9379	ENSG00000094880	CDC23	cell division cycle 23	-0.146998	-0.856376	0.394033	0.572894	-5.63064	shZNF180	A375	NA
2.42693	chr5	138229685	138231505	1821	*	Distal Intergenic	5	138205871	138213343	7473	2	8697	ENST00000394884.7	-16342	ENSG00000094880	CDC23	cell division cycle 23	0.340231	2.111	0.0375059	0.120191	-3.96074	shZNF180	A375	NA
4.12921	chr5	138243513	138244288	776	*	Distal Intergenic	5	138205871	138213343	7473	2	8697	ENST00000394884.7	-30170	ENSG00000094880	CDC23	cell division cycle 23	-0.253324	-2.55274	0.0123481	0.0562528	-3.39251	shZNF180	A375	NA
0.851739	chr5	138263658	138263912	255	*	Intron (ENST00000274721.8/2676, intron 2 of 7)	5	138252382	138274565	22184	2	2676	ENST00000378362.3	10653	ENSG00000146013	GFRA3	GDNF family receptor alpha 3	0.466881	1.66191	0.099962	0.232587	-4.38152	shZNF180	A375	NA
2.90128	chr5	138283055	138284017	963	*	Distal Intergenic	5	138285744	138292114	6371	2	995	ENST00000514017.1	8097	ENSG00000158402	CDC25C	cell division cycle 25C	0.295924	2.0953	0.0389134	0.123284	-4.1017	shZNF180	A375	NA
-0.113302	chr5	138303546	138303696	151	*	3' UTR	5	138285744	138292114	6371	2	995	ENST00000514017.1	-11432	ENSG00000158402	CDC25C	cell division cycle 25C	-0.258136	-0.726043	0.46967	0.63902	-5.13306	shZNF180	A375	NA
5.58707	chr5	138331220	138332421	1202	*	Promoter (<=1kb)	5	138332105	138337146	5042	1	100128966	ENST00000511595.5	0	ENSG00000120709	LOC100128966	uncharacterized LOC100128966	0.304676	3.97843	0.000138869	0.00230631	0.505338	shZNF180	A375	UP
5.2756	chr5	138337449	138339109	1661	*	Promoter (<=1kb)	5	138337511	138346972	9462	1	51307	ENST00000434981.6	0	ENSG00000120709	FAM53C	family with sequence similarity 53 member C	0.438679	5.42407	4.74260686806748e-07	3.49144640417322e-05	5.97313	shZNF180	A375	UP
4.52712	chr5	138352335	138353733	1399	*	Promoter (<=1kb)	5	138352685	138437027	84343	1	51780	ENST00000314358.10	0	ENSG00000120733	KDM3B	lysine demethylase 3B	0.0876194	0.9452	0.347052	0.529112	-6.12365	shZNF180	A375	NA
1.76174	chr5	138355053	138355256	204	*	Promoter (2-3kb)	5	138352685	138437027	84343	1	51780	ENST00000314358.10	2368	ENSG00000120733	KDM3B	lysine demethylase 3B	0.285888	1.41258	0.16118	0.320493	-4.92287	shZNF180	A375	NA
3.06863	chr5	138390982	138392365	1384	*	3' UTR	5	138386577	138436032	49456	1	51780	ENST00000507996.5	4405	ENSG00000120733	KDM3B	lysine demethylase 3B	0.220404	1.66843	0.0986582	0.230481	-4.89467	shZNF180	A375	NA
3.70835	chr5	138438378	138439955	1578	*	Promoter (<=1kb)	5	138439057	138446965	7909	1	51308	ENST00000378339.7	0	ENSG00000132563	REEP2	receptor accessory protein 2	0.183189	1.64694	0.10301	0.237323	-5.07315	shZNF180	A375	NA
3.68105	chr5	138449069	138450411	1343	*	Distal Intergenic	5	138444998	138445723	726	1	51308	ENST00000504163.1	4071	ENSG00000132563	REEP2	receptor accessory protein 2	0.161716	1.45468	0.149189	0.304308	-5.35397	shZNF180	A375	NA
6.76204	chr5	138463920	138466091	2172	*	Promoter (<=1kb)	5	138465479	138469303	3825	1	1958	ENST00000239938.5	0	ENSG00000120738	EGR1	early growth response 1	0.31114	5.23579	1.04515332797134e-06	6.23374123112308e-05	4.98375	shZNF180	A375	UP
1.64686	chr5	138486723	138487325	603	*	Distal Intergenic	5	138465479	138469303	3825	1	1958	ENST00000239938.5	21244	ENSG00000120738	EGR1	early growth response 1	0.574962	2.68457	0.00862487	0.0439573	-2.61141	shZNF180	A375	UP
0.894101	chr5	138488605	138488764	160	*	Distal Intergenic	5	138465479	138469303	3825	1	1958	ENST00000239938.5	23126	ENSG00000120738	EGR1	early growth response 1	-0.269867	-1.04179	0.300263	0.481446	-5.14516	shZNF180	A375	NA
4.24664	chr5	138491508	138492582	1075	*	Distal Intergenic	5	138512699	138517641	4943	2	2107	ENST00000503183.1	25059	ENSG00000120705	ETF1	eukaryotic translation termination factor 1	0.380966	3.70142	0.000366456	0.00468517	-0.192938	shZNF180	A375	UP
2.25432	chr5	138503833	138504949	1117	*	Distal Intergenic	5	138512699	138517641	4943	2	2107	ENST00000503183.1	12692	ENSG00000120705	ETF1	eukaryotic translation termination factor 1	0.42565	2.46619	0.0155237	0.0659129	-3.19234	shZNF180	A375	NA
2.86253	chr5	138536595	138537292	698	*	Intron (ENST00000499810.6/2107, intron 2 of 10)	5	138517561	138541686	24126	2	2107	ENST00000514005.1	4394	ENSG00000120705	ETF1	eukaryotic translation termination factor 1	0.192586	1.3798	0.171018	0.33323	-5.2609	shZNF180	A375	NA
5.73775	chr5	138542718	138544144	1427	*	Promoter (<=1kb)	5	138506095	138543229	37135	2	2107	ENST00000499810.6	0	ENSG00000120705	ETF1	eukaryotic translation termination factor 1	0.355423	4.82022	5.69362215892168e-06	0.000219362	3.52208	shZNF180	A375	UP
4.66827	chr5	138574969	138576092	1124	*	Promoter (<=1kb)	5	138553756	138575009	21254	2	3313	ENST00000677066.1	0	ENSG00000113013	HSPA9	heat shock protein family A (Hsp70) member 9	0.288963	3.14474	0.00224379	0.0170631	-1.92833	shZNF180	A375	UP
1.75929	chr5	138579314	138579569	256	*	Distal Intergenic	5	138555827	138575675	19849	2	3313	ENST00000524109.2	-3639	ENSG00000113013	HSPA9	heat shock protein family A (Hsp70) member 9	0.0775665	0.387987	0.698929	0.815011	-5.78421	shZNF180	A375	NA
2.12972	chr5	138588220	138588879	660	*	Distal Intergenic	5	138555827	138575675	19849	2	3313	ENST00000524109.2	-12545	ENSG00000113013	HSPA9	heat shock protein family A (Hsp70) member 9	0.0191709	0.108885	0.913533	0.952238	-5.96621	shZNF180	A375	NA
2.13847	chr5	138609559	138610678	1120	*	Promoter (<=1kb)	5	138610967	138810089	199123	1	1495	ENST00000517980.5	-289	ENSG00000044115	CTNNA1	catenin alpha 1	0.259679	1.44562	0.15171	0.307712	-4.97842	shZNF180	A375	NA
1.28435	chr5	138635321	138635644	324	*	Intron (ENST00000517980.5/1495, intron 1 of 5)	5	138623479	138623582	104	1	124901196	ENST00000459407.1	11842	ENSG00000238745	LOC124901196	small nucleolar RNA U13	0.291752	1.23971	0.218262	0.391222	-5.01109	shZNF180	A375	NA
4.75151	chr5	138653657	138656508	2852	*	Intron (ENST00000517980.5/1495, intron 2 of 5)	5	138663837	138783353	119517	1	1495	ENST00000524127.5	-7329	ENSG00000044115	CTNNA1	catenin alpha 1	-0.344064	-3.74685	0.00031348	0.00417312	-0.153987	shZNF180	A375	DN
1.82722	chr5	138661764	138662844	1081	*	Promoter (<=1kb)	5	138663837	138783353	119517	1	1495	ENST00000524127.5	-993	ENSG00000044115	CTNNA1	catenin alpha 1	0.298729	1.52585	0.130506	0.278132	-4.78833	shZNF180	A375	NA
0.686895	chr5	138664640	138664942	303	*	Promoter (<=1kb)	5	138663837	138783353	119517	1	1495	ENST00000524127.5	803	ENSG00000044115	CTNNA1	catenin alpha 1	-0.16019	-0.573463	0.567741	0.718969	-5.41033	shZNF180	A375	NA
1.13063	chr5	138686741	138687288	548	*	Intron (ENST00000517980.5/1495, intron 2 of 5)	5	138663837	138783353	119517	1	1495	ENST00000524127.5	22904	ENSG00000044115	CTNNA1	catenin alpha 1	0.263447	1.07253	0.286308	0.466854	-5.14302	shZNF180	A375	NA
1.61493	chr5	138696223	138696875	653	*	Intron (ENST00000517980.5/1495, intron 2 of 5)	5	138663837	138783353	119517	1	1495	ENST00000524127.5	32386	ENSG00000044115	CTNNA1	catenin alpha 1	0.143827	0.669558	0.50483	0.668413	-5.60128	shZNF180	A375	NA
2.59555	chr5	138704760	138705765	1006	*	Intron (ENST00000517980.5/1495, intron 2 of 5)	5	138663837	138783353	119517	1	1495	ENST00000524127.5	40923	ENSG00000044115	CTNNA1	catenin alpha 1	0.439315	2.82528	0.00580203	0.0333485	-2.41554	shZNF180	A375	UP
1.18953	chr5	138706992	138707193	202	*	Intron (ENST00000517980.5/1495, intron 2 of 5)	5	138663837	138783353	119517	1	1495	ENST00000524127.5	43155	ENSG00000044115	CTNNA1	catenin alpha 1	0.411645	1.61882	0.108936	0.246446	-4.50599	shZNF180	A375	NA
2.41672	chr5	138716136	138717044	909	*	Intron (ENST00000517980.5/1495, intron 2 of 5)	5	138753097	138810204	57108	1	1495	ENST00000523912.5	-36053	ENSG00000044115	CTNNA1	catenin alpha 1	-0.00711787	-0.0449596	0.964238	0.980467	-6.05803	shZNF180	A375	NA
4.59157	chr5	138724592	138726076	1485	*	Intron (ENST00000517980.5/1495, intron 3 of 5)	5	138753097	138810204	57108	1	1495	ENST00000523912.5	-27021	ENSG00000044115	CTNNA1	catenin alpha 1	0.00431853	0.0474807	0.962234	0.979481	-6.5812	shZNF180	A375	NA
4.65701	chr5	138752865	138754904	2040	*	Promoter (<=1kb)	5	138744434	138753309	8876	2	105379194	ENST00000520838.1	0	ENSG00000253404	CTNNA1-AS1	CTNNA1 antisense RNA 1	0.27783	3.05002	0.00299502	0.0209514	-2.18995	shZNF180	A375	UP
1.11108	chr5	138789772	138790286	515	*	Promoter (<=1kb)	5	138790926	138824692	33767	1	1495	ENST00000518585.1	-640	ENSG00000044115	CTNNA1	catenin alpha 1	0.0169951	0.0700343	0.94432	0.969948	-5.66438	shZNF180	A375	NA
2.22558	chr5	138829009	138829795	787	*	Promoter (1-2kb)	5	138827627	138887732	60106	1	1495	ENST00000517534.5	1382	ENSG00000044115	CTNNA1	catenin alpha 1	0.113025	0.66032	0.510711	0.673332	-5.78683	shZNF180	A375	NA
1.29504	chr5	138844987	138845539	553	*	Intron (ENST00000627109.2/1495, intron 7 of 18)	5	138827627	138887732	60106	1	1495	ENST00000517534.5	17360	ENSG00000044115	CTNNA1	catenin alpha 1	0.195372	0.842371	0.401782	0.579835	-5.38825	shZNF180	A375	NA
1.84575	chr5	138873096	138874099	1004	*	Promoter (<=1kb)	5	138874038	138904387	30350	1	1495	ENST00000518381.5	0	ENSG00000044115	CTNNA1	catenin alpha 1	-0.106582	-0.546767	0.585873	0.73248	-5.75569	shZNF180	A375	NA
1.74395	chr5	138900648	138901418	771	*	Promoter (2-3kb)	5	138904399	138930509	26111	1	1495	ENST00000521368.5	-2981	ENSG00000044115	CTNNA1	catenin alpha 1	0.284454	1.36503	0.175599	0.33924	-4.97989	shZNF180	A375	NA
3.28347	chr5	138929127	138930050	924	*	Promoter (<=1kb)	5	138930638	138934162	3525	1	1495	ENST00000520520.1	-588	ENSG00000044115	CTNNA1	catenin alpha 1	0.211156	1.67866	0.0966398	0.227257	-4.92923	shZNF180	A375	NA
-0.219977	chr5	138937813	138938062	250	*	Distal Intergenic	5	138931901	138935033	3133	1	1495	ENST00000522792.1	5912	ENSG00000044115	CTNNA1	catenin alpha 1	-0.0583579	-0.145669	0.884504	0.934877	-5.29404	shZNF180	A375	NA
1.23646	chr5	138953424	138953765	342	*	Promoter (<=1kb)	5	138946995	138953433	6439	2	64374	ENST00000515008.1	0	ENSG00000120725	SIL1	SIL1 nucleotide exchange factor	0.162707	0.6932	0.489944	0.656116	-5.47659	shZNF180	A375	NA
0.527767	chr5	138963856	138964269	414	*	Intron (ENST00000394817.7/64374, intron 7 of 9)	5	138946995	138953433	6439	2	64374	ENST00000515008.1	-10423	ENSG00000120725	SIL1	SIL1 nucleotide exchange factor	0.50547	1.59909	0.113256	0.253177	-4.41046	shZNF180	A375	NA
2.83016	chr5	139027767	139028256	490	*	Intron (ENST00000512875.2/ENST00000512875.2, intron 2 of 4)	5	138951820	139042682	90863	2	64374	ENST00000505945.1	14426	ENSG00000120725	SIL1	SIL1 nucleotide exchange factor	0.316144	2.21963	0.0289211	0.10092	-3.83813	shZNF180	A375	NA
1.91508	chr5	139038433	139039214	782	*	Intron (ENST00000512875.2/ENST00000512875.2, intron 4 of 4)	5	138951820	139042682	90863	2	64374	ENST00000505945.1	3468	ENSG00000120725	SIL1	SIL1 nucleotide exchange factor	0.163348	0.870522	0.386299	0.565947	-5.54174	shZNF180	A375	NA
1.58914	chr5	139087811	139088627	817	*	Intron (ENST00000394817.7/64374, intron 3 of 9)	5	138951789	139093881	142093	2	64374	ENST00000503732.1	5254	ENSG00000120725	SIL1	SIL1 nucleotide exchange factor	0.10396	0.463959	0.643782	0.776204	-5.70202	shZNF180	A375	NA
2.1692	chr5	139100861	139101299	439	*	Intron (ENST00000394817.7/64374, intron 3 of 9)	5	138951789	139093881	142093	2	64374	ENST00000503732.1	-6980	ENSG00000120725	SIL1	SIL1 nucleotide exchange factor	0.191559	1.11626	0.267242	0.446232	-5.38401	shZNF180	A375	NA
1.2818	chr5	139138842	139139218	377	*	Intron (ENST00000394817.7/64374, intron 1 of 9)	5	139042703	139131758	89056	2	64374	ENST00000513453.5	-7084	ENSG00000120725	SIL1	SIL1 nucleotide exchange factor	0.196322	0.845847	0.39985	0.578105	-5.3816	shZNF180	A375	NA
1.90476	chr5	139167743	139169101	1359	*	Intron (ENST00000394817.7/64374, intron 1 of 9)	5	139051007	139155467	104461	2	64374	ENST00000505353.1	-12276	ENSG00000120725	SIL1	SIL1 nucleotide exchange factor	-0.119143	-0.643793	0.521324	0.682006	-5.71967	shZNF180	A375	NA
4.35067	chr5	139181436	139182697	1262	*	Intron (ENST00000394817.7/64374, intron 1 of 9)	5	138947023	139196521	249499	2	64374	ENST00000509534.5	13824	ENSG00000120725	SIL1	SIL1 nucleotide exchange factor	0.0887174	0.898965	0.371037	0.551917	-6.13023	shZNF180	A375	NA
4.29286	chr5	139197909	139198734	826	*	Promoter (<=1kb)	5	138946724	139198368	251645	2	64374	ENST00000394817.7	0	ENSG00000120725	SIL1	SIL1 nucleotide exchange factor	0.311541	3.17281	0.00205738	0.0160377	-1.78761	shZNF180	A375	UP
1.99583	chr5	139245967	139246784	818	*	Intron (ENST00000509400.5/124901081, intron 3 of 4)	5	139273752	139329404	55653	1	9782	ENST00000509990.5	-26968	ENSG00000015479	MATR3	matrin 3	0.0939167	0.516609	0.606678	0.748149	-5.79869	shZNF180	A375	NA
2.74664	chr5	139262646	139263101	456	*	Intron (ENST00000509400.5/124901081, intron 3 of 4)	5	139273752	139329404	55653	1	9782	ENST00000509990.5	-10651	ENSG00000015479	MATR3	matrin 3	0.317482	2.17472	0.0322366	0.108715	-3.90955	shZNF180	A375	NA
3.29376	chr5	139271163	139271783	621	*	Promoter (1-2kb)	5	139273752	139329404	55653	1	9782	ENST00000509990.5	-1969	ENSG00000015479	MATR3	matrin 3	0.147557	1.20367	0.231829	0.406618	-5.58823	shZNF180	A375	NA
4.59897	chr5	139272788	139274440	1653	*	Promoter (<=1kb)	5	139273789	139316148	42360	1	724102	ENST00000506147.5	0	NA	SNHG4	small nucleolar RNA host gene 4	0.231946	2.50119	0.0141606	0.061862	-3.57241	shZNF180	A375	NA
2.24002	chr5	139281057	139281383	327	*	Promoter (2-3kb)	5	139278781	139278978	198	1	26821	ENST00000364089.1	2276	ENSG00000200959	SNORA74A	small nucleolar RNA, H/ACA box 74A	0.164343	0.966452	0.336372	0.518794	-5.552	shZNF180	A375	NA
2.35418	chr5	139286928	139288117	1190	*	Intron (ENST00000509990.5/9782, intron 3 of 16)	5	139121035	139293534	172500	2	124901081	ENST00000509400.5	5417	NA	LOC124901081	uncharacterized LOC124901081	0.254074	1.51178	0.134044	0.283361	-4.94629	shZNF180	A375	NA
4.39952	chr5	139293342	139294829	1488	*	Promoter (<=1kb)	5	139121035	139293534	172500	2	124901081	ENST00000509400.5	0	NA	LOC124901081	uncharacterized LOC124901081	0.11557	1.1972	0.234329	0.409538	-5.83262	shZNF180	A375	NA
5.00508	chr5	139341124	139342583	1460	*	Promoter (<=1kb)	5	139341587	139364704	23118	1	51247	ENST00000507755.5	0	ENSG00000120727	PAIP2	poly(A) binding protein interacting protein 2	0.239913	2.75129	0.00715906	0.0386178	-3.03871	shZNF180	A375	UP
3.62921	chr5	139373560	139374304	745	*	Intron (ENST00000353963.7/9963, intron 13 of 14)	5	139379331	139380213	883	2	9963	ENST00000506512.1	5909	ENSG00000170482	SLC23A1	solute carrier family 23 member 1	0.287242	2.43529	0.0168232	0.0697097	-3.54461	shZNF180	A375	NA
0.808812	chr5	139385440	139385623	184	*	Promoter (<=1kb)	5	139381913	139384553	2641	2	9963	ENST00000508270.1	-887	ENSG00000170482	SLC23A1	solute carrier family 23 member 1	0.0713018	0.255084	0.799232	0.883223	-5.54427	shZNF180	A375	NA
2.74877	chr5	139390542	139391987	1446	*	Promoter (<=1kb)	5	139387480	139390081	2602	2	51237	ENST00000503481.5	-461	ENSG00000170476	MZB1	marginal zone B and B1 cell specific protein	0.306045	2.08312	0.0400367	0.12565	-4.08937	shZNF180	A375	NA
0.801951	chr5	139396015	139396170	156	*	Promoter (<=1kb)	5	139390592	139395104	4513	2	389333	ENST00000434752.4	-911	ENSG00000228672	PROB1	proline rich basic protein 1	0.312277	1.10924	0.270242	0.449524	-5.02277	shZNF180	A375	NA
4.94936	chr5	139403542	139404606	1065	*	Promoter (<=1kb)	5	139396563	139404088	7526	2	202051	ENST00000302091.9	0	ENSG00000170469	SPATA24	spermatogenesis associated 24	0.270377	3.11041	0.00249302	0.0183752	-2.07278	shZNF180	A375	UP
0.761556	chr5	139422406	139422608	203	*	Promoter (2-3kb)	5	139414055	139420310	6256	2	202052	ENST00000510770.1	-2096	ENSG00000170464	DNAJC18	DnaJ heat shock protein family (Hsp40) member C18	0.362956	1.29053	0.200126	0.369392	-4.82692	shZNF180	A375	NA
3.84536	chr5	139439037	139439912	876	*	Promoter (<=1kb)	5	139410203	139439525	29323	2	202052	ENST00000302060.10	0	ENSG00000170464	DNAJC18	DnaJ heat shock protein family (Hsp40) member C18	0.373982	3.33375	0.00123926	0.011226	-1.25285	shZNF180	A375	UP
2.32103	chr5	139443953	139444525	573	*	Promoter (<=1kb)	5	139426187	139444482	18296	2	202052	ENST00000515581.5	0	ENSG00000170464	DNAJC18	DnaJ heat shock protein family (Hsp40) member C18	0.148294	0.900788	0.370072	0.551067	-5.63459	shZNF180	A375	NA
2.57872	chr5	139461415	139462807	1393	*	Promoter (<=1kb)	5	139442316	139462707	20392	2	641700	ENST00000515823.2	0	ENSG00000249751	ECSCR	endothelial cell surface expressed chemotaxis and apoptosis regulator	0.454187	2.91018	0.00453773	0.0280351	-2.1989	shZNF180	A375	UP
0.396969	chr5	139468490	139468889	400	*	Promoter (2-3kb)	5	139471004	139473700	2697	1	111064649	ENST00000637503.2	-2115	ENSG00000283288	SMIM33	small integral membrane protein 33	1.18675	3.14197	0.00226297	0.0171665	-1.70255	shZNF180	A375	UP
3.90569	chr5	139481720	139482966	1247	*	Promoter (<=1kb)	5	139475533	139482758	7226	2	340061	ENST00000330794.9	0	ENSG00000184584	STING1	stimulator of interferon response cGAMP interactor 1	0.190435	1.74577	0.0842166	0.207054	-4.95292	shZNF180	A375	NA
2.23756	chr5	139513604	139513938	335	*	Distal Intergenic	5	139503242	139511374	8133	1	124901083	ENST00000657350.1	10362	NA	LOC124901083	uncharacterized LOC124901083	0.0380844	0.227103	0.820852	0.896263	-5.97874	shZNF180	A375	NA
3.7275	chr5	139517704	139518606	903	*	Distal Intergenic	5	139526431	139626855	100425	1	7322	ENST00000511725.5	-7825	ENSG00000131508	UBE2D2	ubiquitin conjugating enzyme E2 D2	0.272986	2.43427	0.016868	0.0698395	-3.56596	shZNF180	A375	NA
5.09164	chr5	139560648	139562321	1674	*	Promoter (<=1kb)	5	139561167	139623444	62278	1	7322	ENST00000505007.5	0	ENSG00000131508	UBE2D2	ubiquitin conjugating enzyme E2 D2	0.374544	4.45437	2.38074386555004e-05	0.000635203	2.25344	shZNF180	A375	UP
2.14372	chr5	139633335	139633772	438	*	Distal Intergenic	5	139647299	139680729	33431	1	51523	ENST00000502295.1	-13527	ENSG00000171604	CXXC5	CXXC finger protein 5	0.168701	0.979827	0.329761	0.512068	-5.51226	shZNF180	A375	NA
1.77592	chr5	139635767	139636083	317	*	Distal Intergenic	5	139647299	139680729	33431	1	51523	ENST00000502295.1	-11216	ENSG00000171604	CXXC5	CXXC finger protein 5	0.116805	0.586806	0.558782	0.711885	-5.69673	shZNF180	A375	NA
2.5111	chr5	139637237	139637880	644	*	Distal Intergenic	5	139647299	139680729	33431	1	51523	ENST00000502295.1	-9419	ENSG00000171604	CXXC5	CXXC finger protein 5	0.10489	0.666936	0.506496	0.669776	-5.86679	shZNF180	A375	NA
4.10583	chr5	139648135	139649363	1229	*	Promoter (<=1kb)	5	139648349	139683882	35534	1	51523	ENST00000302517.8	0	ENSG00000171604	CXXC5	CXXC finger protein 5	0.25878	2.50619	0.013975	0.0613024	-3.47184	shZNF180	A375	NA
3.38169	chr5	139651231	139652565	1335	*	Promoter (<=1kb)	5	139650989	139680743	29755	1	51523	ENST00000512816.1	242	ENSG00000171604	CXXC5	CXXC finger protein 5	0.268051	2.19685	0.0305633	0.104827	-4.00602	shZNF180	A375	NA
4.16555	chr5	139658609	139660355	1747	*	Promoter (<=1kb)	5	139659555	139680818	21264	1	51523	ENST00000509238.1	0	ENSG00000171604	CXXC5	CXXC finger protein 5	0.210076	2.09443	0.0389932	0.123428	-4.36794	shZNF180	A375	NA
4.03173	chr5	139660413	139661531	1119	*	Promoter (<=1kb)	5	139659555	139680818	21264	1	51523	ENST00000509238.1	858	ENSG00000171604	CXXC5	CXXC finger protein 5	0.341119	3.23738	0.00168209	0.013951	-1.56176	shZNF180	A375	UP
2.9665	chr5	139667911	139668787	877	*	Intron (ENST00000502295.1/51523, intron 1 of 1)	5	139675436	139681066	5631	1	51523	ENST00000502716.1	-6649	ENSG00000171604	CXXC5	CXXC finger protein 5	0.129344	0.918495	0.360781	0.542205	-5.79924	shZNF180	A375	NA
3.84915	chr5	139670794	139671858	1065	*	Intron (ENST00000502295.1/51523, intron 1 of 1)	5	139675436	139681066	5631	1	51523	ENST00000502716.1	-3578	ENSG00000171604	CXXC5	CXXC finger protein 5	0.221682	2.03001	0.0452667	0.136664	-4.43227	shZNF180	A375	NA
4.05768	chr5	139676500	139677951	1452	*	Promoter (1-2kb)	5	139675474	139681113	5640	1	51523	ENST00000511457.1	1026	ENSG00000171604	CXXC5	CXXC finger protein 5	0.124073	1.17975	0.241164	0.417432	-5.78411	shZNF180	A375	NA
3.19749	chr5	139689945	139690936	992	*	Intron (ENST00000515296.1/84249, intron 2 of 5)	5	139684645	139745010	60366	1	84249	ENST00000515296.1	5300	ENSG00000146005	PSD2	pleckstrin and Sec7 domain containing 2	0.418139	3.17601	0.00203709	0.0159357	-1.59675	shZNF180	A375	UP
4.61799	chr5	139696532	139698055	1524	*	Intron (ENST00000515296.1/84249, intron 2 of 5)	5	139684645	139745010	60366	1	84249	ENST00000515296.1	11887	ENSG00000146005	PSD2	pleckstrin and Sec7 domain containing 2	0.277094	2.95951	0.0039249	0.0253504	-2.42816	shZNF180	A375	UP
2.59278	chr5	139710682	139711701	1020	*	Intron (ENST00000515296.1/84249, intron 2 of 5)	5	139684645	139745010	60366	1	84249	ENST00000515296.1	26037	ENSG00000146005	PSD2	pleckstrin and Sec7 domain containing 2	0.295104	1.88259	0.0629417	0.170552	-4.41984	shZNF180	A375	NA
3.10896	chr5	139724441	139725589	1149	*	Intron (ENST00000515296.1/84249, intron 3 of 5)	5	139740953	139746252	5300	2	101929696	ENST00000515306.2	20663	NA	PSD2-AS1	PSD2 antisense RNA 1	0.360047	2.70692	0.00810608	0.042108	-2.80506	shZNF180	A375	UP
4.80033	chr5	139733236	139734730	1495	*	Intron (ENST00000515296.1/84249, intron 3 of 5)	5	139740953	139746252	5300	2	101929696	ENST00000515306.2	11522	NA	PSD2-AS1	PSD2 antisense RNA 1	0.0362521	0.417191	0.677519	0.799914	-6.53663	shZNF180	A375	NA
3.47704	chr5	139744967	139746056	1090	*	Promoter (<=1kb)	5	139740953	139746252	5300	2	101929696	ENST00000515306.2	196	NA	PSD2-AS1	PSD2 antisense RNA 1	0.782727	6.12948	2.21180995036379e-08	3.77790175122344e-06	8.97779	shZNF180	A375	UP
2.23631	chr5	139752589	139753701	1113	*	Distal Intergenic	5	139740951	139747406	6456	2	101929696	ENST00000657032.1	-5183	NA	PSD2-AS1	PSD2 antisense RNA 1	0.505346	2.91943	0.00441645	0.027534	-2.12115	shZNF180	A375	UP
1.04621	chr5	139757888	139758388	501	*	Distal Intergenic	5	139740951	139747406	6456	2	101929696	ENST00000657032.1	-10482	NA	PSD2-AS1	PSD2 antisense RNA 1	0.310349	1.23008	0.221827	0.39538	-4.96127	shZNF180	A375	NA
3.32543	chr5	139765197	139766199	1003	*	Distal Intergenic	5	139740951	139747406	6456	2	101929696	ENST00000657032.1	-17791	NA	PSD2-AS1	PSD2 antisense RNA 1	0.361647	2.86763	0.00513565	0.0305954	-2.44474	shZNF180	A375	UP
2.3701	chr5	139774849	139775583	735	*	Exon (ENST00000607370.1/ENST00000607370.1, exon 1 of 1)	5	139795808	139844466	48659	1	84249	ENST00000274710.4	-20225	ENSG00000146005	PSD2	pleckstrin and Sec7 domain containing 2	0.00793041	0.0491714	0.96089	0.978742	-6.04297	shZNF180	A375	NA
3.96495	chr5	139787322	139788439	1118	*	Distal Intergenic	5	139795808	139844466	48659	1	84249	ENST00000274710.4	-7369	ENSG00000146005	PSD2	pleckstrin and Sec7 domain containing 2	0.242781	2.2905	0.0242952	0.0896798	-3.92637	shZNF180	A375	NA
1.59393	chr5	139795580	139796052	473	*	Promoter (<=1kb)	5	139795808	139844466	48659	1	84249	ENST00000274710.4	0	ENSG00000146005	PSD2	pleckstrin and Sec7 domain containing 2	-0.161897	-0.776591	0.439408	0.613113	-5.54447	shZNF180	A375	NA
0.963306	chr5	139808455	139808857	403	*	Intron (ENST00000274710.4/84249, intron 1 of 14)	5	139795808	139844466	48659	1	84249	ENST00000274710.4	12647	ENSG00000146005	PSD2	pleckstrin and Sec7 domain containing 2	0.481834	1.80177	0.0748822	0.191379	-4.19701	shZNF180	A375	NA
2.20491	chr5	139828219	139828985	767	*	Intron (ENST00000274710.4/84249, intron 7 of 14)	5	139821890	139836881	14992	1	84249	ENST00000651792.1	6329	ENSG00000146005	PSD2	pleckstrin and Sec7 domain containing 2	0.144691	0.846545	0.399463	0.577858	-5.64617	shZNF180	A375	NA
1.25385	chr5	139844517	139844695	179	*	Downstream (<=300bp)	5	139821890	139836881	14992	1	84249	ENST00000651792.1	22627	ENSG00000146005	PSD2	pleckstrin and Sec7 domain containing 2	0.004991	0.0211791	0.983149	0.990683	-5.70995	shZNF180	A375	NA
2.73521	chr5	139847851	139848809	959	*	3' UTR	5	139869399	139871803	2405	2	9542	ENST00000519478.1	22994	ENSG00000158458	NRG2	neuregulin 2	-0.0347712	-0.235663	0.814222	0.892531	-6.12661	shZNF180	A375	NA
1.66442	chr5	139863951	139864374	424	*	Intron (ENST00000541337.5/9542, intron 3 of 7)	5	139869399	139871803	2405	2	9542	ENST00000519478.1	7429	ENSG00000158458	NRG2	neuregulin 2	0.123374	0.604905	0.546743	0.702031	-5.65303	shZNF180	A375	NA
2.84311	chr5	139968619	139969134	516	*	Intron (ENST00000541337.5/9542, intron 1 of 7)	5	139847917	139904478	56562	2	9542	ENST00000340391.8	-64141	ENSG00000158458	NRG2	neuregulin 2	-0.0549604	-0.40149	0.688998	0.807924	-6.10713	shZNF180	A375	NA
1.74992	chr5	139971095	139971549	455	*	Intron (ENST00000541337.5/9542, intron 1 of 7)	5	139847917	139904478	56562	2	9542	ENST00000340391.8	-66617	ENSG00000158458	NRG2	neuregulin 2	0.389892	1.92284	0.0576172	0.160831	-4.15136	shZNF180	A375	NA
4.45495	chr5	139985339	139986657	1319	*	Intron (ENST00000541337.5/9542, intron 1 of 7)	5	139847917	140043069	195153	2	9542	ENST00000289409.8	56412	ENSG00000158458	NRG2	neuregulin 2	0.223977	2.34503	0.0211933	0.081607	-3.89882	shZNF180	A375	NA
0.948617	chr5	140008106	140008493	388	*	Intron (ENST00000541337.5/9542, intron 1 of 7)	5	139847917	140043069	195153	2	9542	ENST00000289409.8	34576	ENSG00000158458	NRG2	neuregulin 2	0.381812	1.42597	0.157288	0.315252	-4.71137	shZNF180	A375	NA
5.42369	chr5	140041747	140043855	2109	*	Promoter (<=1kb)	5	139846779	140043299	196521	2	9542	ENST00000541337.5	0	ENSG00000158458	NRG2	neuregulin 2	0.284849	3.54915	0.000613007	0.0067804	-0.85958	shZNF180	A375	UP
4.81887	chr5	140107266	140108639	1374	*	Promoter (<=1kb)	5	140101454	140107988	6535	2	100505636	ENST00000654348.1	0	NA	MALINC1	mitosis associated long intergenic non-coding RNA 1	0.182847	2.02365	0.0459299	0.138052	-4.62907	shZNF180	A375	NA
4.70401	chr5	140113167	140115075	1909	*	Promoter (<=1kb)	5	140114109	140125619	11511	1	5813	ENST00000331327.5	0	ENSG00000185129	PURA	purine rich element binding protein A	0.207	2.30049	0.0236987	0.0881366	-4.04165	shZNF180	A375	NA
2.19729	chr5	140131766	140132400	635	*	Distal Intergenic	5	140125937	140129392	3456	1	492311	ENST00000333305.5	5829	ENSG00000182700	IGIP	IgA inducing protein	-0.0644025	-0.374088	0.709207	0.822349	-5.93234	shZNF180	A375	NA
0.734012	chr5	140144281	140144499	219	*	Distal Intergenic	5	140157319	140168785	11467	1	101929719	ENST00000523154.5	-12820	ENSG00000254363	LOC101929719	uncharacterized LOC101929719	-0.391016	-1.46308	0.14688	0.30115	-4.66158	shZNF180	A375	NA
0.663495	chr5	140145819	140146012	194	*	Distal Intergenic	5	140157319	140168785	11467	1	101929719	ENST00000523154.5	-11307	ENSG00000254363	LOC101929719	uncharacterized LOC101929719	0.328834	1.14024	0.257171	0.435308	-4.96082	shZNF180	A375	NA
2.88372	chr5	140151314	140152050	737	*	Distal Intergenic	5	140157319	140168785	11467	1	101929719	ENST00000523154.5	-5269	ENSG00000254363	LOC101929719	uncharacterized LOC101929719	-0.249205	-1.85344	0.067049	0.177735	-4.57205	shZNF180	A375	NA
4.81776	chr5	140156923	140157927	1005	*	Promoter (<=1kb)	5	140157319	140168785	11467	1	101929719	ENST00000523154.5	0	ENSG00000254363	LOC101929719	uncharacterized LOC101929719	0.105157	1.20305	0.232068	0.406896	-5.90923	shZNF180	A375	NA
0.343827	chr5	140169514	140169664	151	*	Intron (ENST00000607850.1/101929719, intron 2 of 2)	5	140175156	140244810	69655	1	84418	ENST00000509589.5	-5492	ENSG00000120306	CYSTM1	cysteine rich transmembrane module containing 1	-0.212144	-0.662981	0.509014	0.671858	-5.27769	shZNF180	A375	NA
5.00588	chr5	140174709	140176014	1306	*	Promoter (<=1kb)	5	140175156	140244810	69655	1	84418	ENST00000509589.5	0	ENSG00000120306	CYSTM1	cysteine rich transmembrane module containing 1	0.456274	5.12426	1.65848132987285e-06	8.78335609319604e-05	4.80499	shZNF180	A375	UP
1.59426	chr5	140190343	140190827	485	*	Intron (ENST00000509589.5/84418, intron 1 of 3)	5	140175217	140228915	53699	1	84418	ENST00000644078.1	15126	ENSG00000120306	CYSTM1	cysteine rich transmembrane module containing 1	0.2932	1.3799	0.170988	0.333198	-4.92151	shZNF180	A375	NA
1.19225	chr5	140214759	140215156	398	*	Intron (ENST00000509589.5/84418, intron 2 of 3)	5	140175217	140228915	53699	1	84418	ENST00000644078.1	39542	ENSG00000120306	CYSTM1	cysteine rich transmembrane module containing 1	0.169645	0.708104	0.480685	0.648399	-5.45392	shZNF180	A375	NA
1.76722	chr5	140220161	140220867	707	*	Intron (ENST00000509589.5/84418, intron 2 of 3)	5	140175217	140228915	53699	1	84418	ENST00000644078.1	44944	ENSG00000120306	CYSTM1	cysteine rich transmembrane module containing 1	-0.204163	-1.06138	0.291316	0.472014	-5.35706	shZNF180	A375	NA
1.108	chr5	140232697	140233046	350	*	Intron (ENST00000509589.5/84418, intron 2 of 3)	5	140245347	140281535	36189	2	5201	ENST00000512707.1	48489	ENSG00000113068	PFDN1	prefoldin subunit 1	-0.33567	-1.43694	0.154154	0.310809	-4.77319	shZNF180	A375	NA
1.63039	chr5	140239939	140240158	220	*	Intron (ENST00000509589.5/84418, intron 2 of 3)	5	140245347	140281535	36189	2	5201	ENST00000512707.1	41377	ENSG00000113068	PFDN1	prefoldin subunit 1	0.382269	1.80796	0.0739057	0.189685	-4.31632	shZNF180	A375	NA
2.80473	chr5	140241261	140241790	530	*	Intron (ENST00000509589.5/84418, intron 2 of 3)	5	140245347	140281535	36189	2	5201	ENST00000512707.1	39745	ENSG00000113068	PFDN1	prefoldin subunit 1	0.276365	1.89191	0.0616727	0.168287	-4.4552	shZNF180	A375	NA
2.48672	chr5	140246385	140246953	569	*	Intron (ENST00000504227.5/84418, intron 3 of 3)	5	140245347	140281535	36189	2	5201	ENST00000512707.1	34582	ENSG00000113068	PFDN1	prefoldin subunit 1	0.311265	1.94006	0.0554592	0.15682	-4.29244	shZNF180	A375	NA
2.51678	chr5	140251430	140252974	1545	*	Intron (ENST00000504227.5/84418, intron 3 of 3)	5	140245347	140281535	36189	2	5201	ENST00000512707.1	28561	ENSG00000113068	PFDN1	prefoldin subunit 1	0.0612224	0.396869	0.69239	0.810487	-6.00852	shZNF180	A375	NA
2.89954	chr5	140261069	140262051	983	*	Intron (ENST00000504227.5/84418, intron 3 of 3)	5	140245347	140281535	36189	2	5201	ENST00000512707.1	19484	ENSG00000113068	PFDN1	prefoldin subunit 1	0.060291	0.442114	0.659453	0.787453	-6.0983	shZNF180	A375	NA
1.3504	chr5	140282423	140283576	1154	*	Promoter (<=1kb)	5	140245347	140281535	36189	2	5201	ENST00000512707.1	-888	ENSG00000113068	PFDN1	prefoldin subunit 1	0.479979	1.92609	0.0572057	0.160074	-4.0653	shZNF180	A375	NA
3.17682	chr5	140302735	140303530	796	*	Promoter (<=1kb)	5	140245035	140303101	58067	2	5201	ENST00000261813.9	0	ENSG00000113068	PFDN1	prefoldin subunit 1	-0.0718011	-0.552428	0.582005	0.729637	-6.12544	shZNF180	A375	NA
1.9118	chr5	140310432	140311263	832	*	Distal Intergenic	5	140245125	140303113	57989	2	5201	ENST00000510217.1	-7319	ENSG00000113068	PFDN1	prefoldin subunit 1	0.273083	1.44057	0.153128	0.309604	-4.92509	shZNF180	A375	NA
1.28627	chr5	140312063	140312496	434	*	Distal Intergenic	5	140245125	140303113	57989	2	5201	ENST00000510217.1	-8950	ENSG00000113068	PFDN1	prefoldin subunit 1	0.0995089	0.429355	0.668677	0.793787	-5.62764	shZNF180	A375	NA
0.62527	chr5	140318010	140318176	167	*	Distal Intergenic	5	140245125	140303113	57989	2	5201	ENST00000510217.1	-14897	ENSG00000113068	PFDN1	prefoldin subunit 1	0.265766	0.910941	0.364726	0.545929	-5.15121	shZNF180	A375	NA
2.20421	chr5	140322986	140324244	1259	*	Distal Intergenic	5	140333524	140335130	1607	2	1839	ENST00000482211.2	10886	ENSG00000113070	HBEGF	heparin binding EGF like growth factor	0.0427254	0.254146	0.799955	0.883719	-5.96162	shZNF180	A375	NA
4.38156	chr5	140345908	140346973	1066	*	Promoter (<=1kb)	5	140332843	140346603	13761	2	1839	ENST00000230990.7	0	ENSG00000113070	HBEGF	heparin binding EGF like growth factor	0.405319	4.16446	7.06808279090422e-05	0.00140922	1.32323	shZNF180	A375	UP
2.97025	chr5	140357138	140357991	854	*	Promoter (2-3kb)	5	140360194	140375141	14948	1	83697	ENST00000506757.7	-2203	ENSG00000113073	SLC4A9	solute carrier family 4 member 9	0.311702	2.18892	0.0311544	0.106217	-3.93209	shZNF180	A375	NA
1.45354	chr5	140363244	140363506	263	*	Promoter (2-3kb)	5	140365857	140367728	1872	1	83697	ENST00000514849.1	-2351	ENSG00000113073	SLC4A9	solute carrier family 4 member 9	0.0816691	0.372555	0.710343	0.823194	-5.69794	shZNF180	A375	NA
2.10511	chr5	140372779	140373525	747	*	Promoter (1-2kb)	5	140371449	140374929	3481	1	83697	ENST00000504742.1	1330	ENSG00000113073	SLC4A9	solute carrier family 4 member 9	-0.109091	-0.631296	0.529425	0.688494	-5.78587	shZNF180	A375	NA
6.44642	chr5	140400585	140402662	2078	*	Promoter (<=1kb)	5	140401908	140549569	147662	1	404734	ENST00000532219.5	0	ENSG00000254996	ANKHD1-EIF4EBP3	ANKHD1-EIF4EBP3 readthrough	0.366609	5.59885	2.25209647149094e-07	2.00264004973604e-05	6.52762	shZNF180	A375	UP
0.460534	chr5	140408935	140409143	209	*	Intron (ENST00000616482.4/54882, intron 1 of 9)	5	140401921	140472477	70557	1	54882	ENST00000394722.7	7014	ENSG00000131503	ANKHD1	ankyrin repeat and KH domain containing 1	0.327766	1.05965	0.292098	0.472829	-4.98666	shZNF180	A375	NA
2.89757	chr5	140546830	140548114	1285	*	Promoter (<=1kb)	5	140547662	140549576	1915	1	8637	ENST00000310331.3	0	ENSG00000243056	EIF4EBP3	eukaryotic translation initiation factor 4E binding protein 3	0.20999	1.47638	0.143285	0.296075	-5.1388	shZNF180	A375	NA
4.14642	chr5	140556644	140557871	1228	*	Promoter (<=1kb)	5	140550068	140557456	7389	2	10011	ENST00000602775.5	0	ENSG00000213523	SRA1	steroid receptor RNA activator 1	0.23129	2.24935	0.0268951	0.0960973	-4.04734	shZNF180	A375	NA
5.12212	chr5	140563795	140565215	1421	*	Promoter (<=1kb)	5	140558268	140564598	6331	2	10307	ENST00000357560.9	0	ENSG00000113108	APBB3	amyloid beta precursor protein binding family B member 3	0.482912	5.6646	1.6973028455561e-07	1.62786899183323e-05	6.97881	shZNF180	A375	UP
0.420528	chr5	140609122	140609440	319	*	Exon (ENST00000489727.2/ENST00000489727.2, exon 1 of 1)	5	140569962	140594570	24609	2	112267855	ENST00000638148.1	-14552	NA	LOC112267855	uncharacterized LOC112267855	-0.515285	-1.73141	0.0867573	0.211231	-4.25494	shZNF180	A375	NA
1.81544	chr5	140610239	140610542	304	*	Distal Intergenic	5	140569962	140594570	24609	2	112267855	ENST00000638148.1	-15669	NA	LOC112267855	uncharacterized LOC112267855	0.290557	1.47828	0.142775	0.295345	-4.8498	shZNF180	A375	NA
4.25923	chr5	140639042	140640176	1135	*	Promoter (<=1kb)	5	140639435	140642053	2619	1	55374	ENST00000513002.5	0	ENSG00000113119	TMCO6	transmembrane and coiled-coil domains 6	0.306305	3.06802	0.00283634	0.0201553	-2.07389	shZNF180	A375	UP
4.56667	chr5	140647116	140648342	1227	*	Promoter (<=1kb)	5	140647844	140647926	83	1	100500820	ENST00000581765.1	0	ENSG00000284325	MIR3655	microRNA 3655	0.288247	3.08027	0.00273287	0.0196307	-2.09119	shZNF180	A375	UP
4.7049	chr5	140664137	140665177	1041	*	Promoter (<=1kb)	5	140664868	140672344	7477	1	54853	ENST00000506393.5	0	ENSG00000120314	WDR55	WD repeat domain 55	0.385042	4.17355	6.8353980201596e-05	0.00137309	1.31112	shZNF180	A375	UP
4.79654	chr5	140690628	140691895	1268	*	Promoter (<=1kb)	5	140691430	140698772	7343	1	23438	ENST00000520095.6	0	ENSG00000112855	HARS2	histidyl-tRNA synthetase 2, mitochondrial	0.361142	4.00455	0.000126447	0.00215309	0.719696	shZNF180	A375	UP
3.21765	chr5	140699468	140701019	1552	*	Promoter (<=1kb)	5	140700447	140706686	6240	1	153527	ENST00000274712.8	0	ENSG00000146007	ZMAT2	zinc finger matrin-type 2	-0.00164546	-0.0129157	0.989723	0.994441	-6.28034	shZNF180	A375	NA
4.88158	chr5	140710448	140711693	1246	*	Promoter (<=1kb)	5	140711275	140711373	99	1	56664	ENST00000363120.1	0	ENSG00000199990	VTRNA1-1	vault RNA 1-1	0.389054	4.34886	3.55482722352399e-05	0.000850785	1.90378	shZNF180	A375	UP
4.92913	chr5	140718350	140720831	2482	*	Promoter (<=1kb)	5	140718925	140719013	89	1	56663	ENST00000365241.1	0	ENSG00000202111	VTRNA1-2	vault RNA 1-2	0.139628	1.62863	0.106837	0.243282	-5.34363	shZNF180	A375	NA
4.63103	chr5	140725622	140726751	1130	*	Promoter (<=1kb)	5	140726158	140726246	89	1	56662	ENST00000365645.1	0	ENSG00000202515	VTRNA1-3	vault RNA 1-3	0.172068	1.88353	0.0628125	0.170315	-4.8549	shZNF180	A375	NA
0.198323	chr5	140734445	140734648	204	*	Distal Intergenic	5	140726158	140726246	89	1	56662	ENST00000365645.1	8287	ENSG00000202515	VTRNA1-3	vault RNA 1-3	1.12406	3.03483	0.00313525	0.0216239	-1.98361	shZNF180	A375	UP
3.07672	chr5	140794690	140795896	1207	*	Promoter (<=1kb)	5	140794852	140797477	2626	1	56146	ENST00000378132.2	0	ENSG00000204969	PCDHA2	protocadherin alpha 2	0.100558	0.770516	0.442984	0.616232	-5.94964	shZNF180	A375	NA
3.137	chr5	140806786	140808348	1563	*	Promoter (<=1kb)	5	140807037	140817593	10557	1	56144	ENST00000618834.1	0	ENSG00000204967	PCDHA4	protocadherin alpha 4	0.175921	1.29935	0.197095	0.365663	-5.43344	shZNF180	A375	NA
2.45759	chr5	140821471	140822280	810	*	Promoter (<=1kb)	5	140821604	140825851	4248	1	56143	ENST00000614258.1	0	ENSG00000204965	PCDHA5	protocadherin alpha 5	0.166194	1.05648	0.293538	0.474334	-5.52763	shZNF180	A375	NA
2.45834	chr5	140827790	140828779	990	*	Promoter (<=1kb)	5	140827958	140831224	3267	1	56142	ENST00000378126.4	0	ENSG00000081842	PCDHA6	protocadherin alpha 6	0.128513	0.758438	0.450143	0.622296	-5.78816	shZNF180	A375	NA
2.41017	chr5	140834522	140835368	847	*	Promoter (<=1kb)	5	140834269	141012347	178079	1	56141	ENST00000525929.2	253	ENSG00000204963	PCDHA7	protocadherin alpha 7	0.11486	0.723373	0.471301	0.640487	-5.7991	shZNF180	A375	NA
1.97885	chr5	140841095	140842071	977	*	Promoter (<=1kb)	5	140841187	140843802	2616	1	56140	ENST00000378123.4	0	ENSG00000204962	PCDHA8	protocadherin alpha 8	0.199324	1.09029	0.278453	0.458549	-5.35667	shZNF180	A375	NA
3.4574	chr5	140848223	140849617	1395	*	Promoter (<=1kb)	5	140848382	141012347	163966	1	9752	ENST00000532602.2	0	ENSG00000204961	PCDHA9	protocadherin alpha 9	0.147944	1.20388	0.231749	0.406516	-5.62544	shZNF180	A375	NA
1.09116	chr5	140855875	140856624	750	*	Promoter (<=1kb)	5	140855883	140868240	12358	1	56139	ENST00000562220.2	0	ENSG00000250120	PCDHA10	protocadherin alpha 10	0.397532	1.52251	0.131337	0.279357	-4.61776	shZNF180	A375	NA
2.74361	chr5	140868572	140869668	1097	*	Promoter (<=1kb)	5	140868957	141012347	143391	1	56138	ENST00000398640.7	0	ENSG00000249158	PCDHA11	protocadherin alpha 11	0.355264	2.44709	0.0163162	0.0682418	-3.33529	shZNF180	A375	NA
1.37444	chr5	140875193	140875735	543	*	Promoter (<=1kb)	5	140875302	140877889	2588	1	56137	ENST00000613593.1	0	ENSG00000251664	PCDHA12	protocadherin alpha 12	-0.0504031	-0.225047	0.822446	0.897234	-5.72574	shZNF180	A375	NA
2.60487	chr5	140881966	140882886	921	*	Promoter (<=1kb)	5	140882124	141012347	130224	1	56136	ENST00000289272.3	0	ENSG00000239389	PCDHA13	protocadherin alpha 13	0.256381	1.69046	0.0943531	0.223702	-4.74361	shZNF180	A375	NA
4.70292	chr5	140925960	140927318	1359	*	Promoter (<=1kb)	5	140926299	141012347	86049	1	56135	ENST00000253807.3	0	ENSG00000248383	PCDHAC1	protocadherin alpha subfamily C, 1	0.275349	2.8559	0.00531288	0.0313238	-2.71567	shZNF180	A375	UP
4.2768	chr5	140965944	140967106	1163	*	Promoter (<=1kb)	5	140966470	140969480	3011	1	56134	ENST00000615316.1	0	ENSG00000243232	PCDHAC2	protocadherin alpha subfamily C, 2	0.272299	2.69956	0.0082737	0.0426899	-3.03919	shZNF180	A375	UP
1.24683	chr5	140986308	140986576	269	*	Promoter (1-2kb)	5	140988257	141012038	23782	1	56142	ENST00000673410.1	-1681	ENSG00000081842	PCDHA6	protocadherin alpha 6	0.0630283	0.265064	0.791558	0.878492	-5.67172	shZNF180	A375	NA
3.33653	chr5	141001426	141002570	1145	*	Intron (ENST00000504120.4/56147, intron 3 of 3)	5	140988913	141010100	21188	1	56142	ENST00000613766.1	12513	ENSG00000081842	PCDHA6	protocadherin alpha 6	0.224213	1.73516	0.0860871	0.210084	-4.84914	shZNF180	A375	NA
3.61615	chr5	141003869	141004694	826	*	Intron (ENST00000504120.4/56147, intron 3 of 3)	5	140988913	141010100	21188	1	56142	ENST00000613766.1	14956	ENSG00000081842	PCDHA6	protocadherin alpha 6	-0.161634	-1.45788	0.148306	0.303106	-5.35322	shZNF180	A375	NA
1.83964	chr5	141017815	141018252	438	*	Distal Intergenic	5	140988913	141010100	21188	1	56142	ENST00000613766.1	28902	ENSG00000081842	PCDHA6	protocadherin alpha 6	0.0921459	0.479997	0.632378	0.767589	-5.77072	shZNF180	A375	NA
4.63981	chr5	141039704	141041488	1785	*	Exon (ENST00000689319.1/ENST00000689319.1, exon 1 of 1)	5	141051374	141059346	7973	1	29930	ENST00000306549.6	-9886	ENSG00000171815	PCDHB1	protocadherin beta 1	0.150994	1.66809	0.0987242	0.230591	-5.22424	shZNF180	A375	NA
2.58834	chr5	141050745	141051953	1209	*	Promoter (<=1kb)	5	141051374	141059346	7973	1	29930	ENST00000306549.6	0	ENSG00000171815	PCDHB1	protocadherin beta 1	0.387498	2.52773	0.0131995	0.0589164	-3.12228	shZNF180	A375	NA
1.94494	chr5	141077359	141078143	785	*	Promoter (<=1kb)	5	141051003	141078024	27022	2	101926905	ENST00000624778.1	0	NA	PCDHB1-AS1	PCDHB1 antisense RNA 1	0.405652	2.12714	0.0361051	0.117101	-3.82347	shZNF180	A375	NA
2.71724	chr5	141084435	141085465	1031	*	Exon (ENST00000624102.1/ENST00000624102.1, exon 3 of 3)	5	141057778	141078031	20254	2	101926905	ENST00000623109.1	-6404	NA	PCDHB1-AS1	PCDHB1 antisense RNA 1	0.0985115	0.66162	0.509881	0.672624	-5.92766	shZNF180	A375	NA
3.25299	chr5	141094129	141095480	1352	*	Promoter (<=1kb)	5	141094615	141098703	4089	1	56133	ENST00000194155.7	0	ENSG00000112852	PCDHB2	protocadherin beta 2	0.17641	1.41806	0.159577	0.318375	-5.30776	shZNF180	A375	NA
2.79201	chr5	141135046	141136035	990	*	Promoter (<=1kb)	5	141135206	141138615	3410	1	26167	ENST00000231134.8	0	ENSG00000113209	PCDHB5	protocadherin beta 5	0.291311	1.99585	0.0489313	0.144034	-4.26477	shZNF180	A375	NA
3.21805	chr5	141149879	141151108	1230	*	Promoter (<=1kb)	5	141150057	141153287	3231	1	56130	ENST00000231136.4	0	ENSG00000113211	PCDHB6	protocadherin beta 6	0.0915669	0.710108	0.479447	0.647415	-6.02886	shZNF180	A375	NA
2.63876	chr5	141155590	141156743	1154	*	Promoter (<=1kb)	5	141155996	141158388	2393	1	54661	ENST00000539533.3	0	ENSG00000255622	PCDHB17P	protocadherin beta 17 pseudogene	0.252566	1.67664	0.0970356	0.227854	-4.77405	shZNF180	A375	NA
2.52222	chr5	141172446	141173552	1107	*	Promoter (<=1kb)	5	141172644	141176383	3740	1	56129	ENST00000231137.6	0	ENSG00000113212	PCDHB7	protocadherin beta 7	0.0492446	0.318241	0.751029	0.851378	-6.0374	shZNF180	A375	NA
3.30158	chr5	141177637	141178865	1229	*	Promoter (<=1kb)	5	141177790	141180539	2750	1	56128	ENST00000239444.4	0	ENSG00000120322	PCDHB8	protocadherin beta 8	0.291617	2.33841	0.0215498	0.0825891	-3.69172	shZNF180	A375	NA
3.03236	chr5	141182219	141183556	1338	*	Promoter (<=1kb)	5	141182387	141186226	3840	1	57717	ENST00000609684.3	0	ENSG00000272674	PCDHB16	protocadherin beta 16	0.257253	1.94096	0.055349	0.156644	-4.4227	shZNF180	A375	NA
1.86854	chr5	141187014	141187585	572	*	Promoter (<=1kb)	5	141187161	141191541	4381	1	56127	ENST00000316105.7	0	ENSG00000177839	PCDHB9	protocadherin beta 9	0.06843	0.359216	0.720264	0.829955	-5.82827	shZNF180	A375	NA
2.47977	chr5	141192185	141193256	1072	*	Promoter (<=1kb)	5	141192353	141195647	3295	1	56126	ENST00000239446.6	0	ENSG00000120324	PCDHB10	protocadherin beta 10	0.221592	1.41738	0.159776	0.318631	-5.10986	shZNF180	A375	NA
2.69172	chr5	141199111	141200462	1352	*	Promoter (<=1kb)	5	141199627	141203779	4153	1	56125	ENST00000354757.5	0	ENSG00000197479	PCDHB11	protocadherin beta 11	0.218548	1.44891	0.150789	0.306497	-5.1232	shZNF180	A375	NA
2.08861	chr5	141208380	141209575	1196	*	Promoter (<=1kb)	5	141208719	141212571	3853	1	56124	ENST00000239450.4	0	ENSG00000120328	PCDHB12	protocadherin beta 12	-0.082564	-0.481703	0.63117	0.766726	-5.85732	shZNF180	A375	NA
2.11738	chr5	141213719	141214475	757	*	Promoter (<=1kb)	5	141213919	141218979	5061	1	56123	ENST00000341948.6	0	ENSG00000187372	PCDHB13	protocadherin beta 13	0.218012	1.20728	0.230443	0.404957	-5.26919	shZNF180	A375	NA
1.70609	chr5	141223226	141223787	562	*	Promoter (<=1kb)	5	141223343	141227759	4417	1	56122	ENST00000239449.7	0	ENSG00000120327	PCDHB14	protocadherin beta 14	0.128952	0.650337	0.517108	0.678712	-5.6383	shZNF180	A375	NA
3.69126	chr5	141320277	141321212	936	*	Promoter (<=1kb)	5	141259884	141320592	60709	2	105378199	ENST00000686518.1	0	NA	LOC105378199	uncharacterized LOC105378199	0.0893877	0.810069	0.420007	0.596073	-6.0668	shZNF180	A375	NA
2.67587	chr5	141326089	141326719	631	*	Exon (ENST00000606901.2/ENST00000606901.2, exon 1 of 1)	5	141330514	141512975	182462	1	56114	ENST00000517417.3	-3795	ENSG00000204956	PCDHGA1	protocadherin gamma subfamily A, 1	0.0619632	0.425017	0.671824	0.796054	-6.04322	shZNF180	A375	NA
2.56216	chr5	141330347	141331002	656	*	Promoter (<=1kb)	5	141330514	141512975	182462	1	56114	ENST00000517417.3	0	ENSG00000204956	PCDHGA1	protocadherin gamma subfamily A, 1	0.0541516	0.357126	0.721822	0.83113	-6.03651	shZNF180	A375	NA
0.41717	chr5	141334255	141334539	285	*	3' UTR	5	141330571	141334639	4069	1	56114	ENST00000378105.4	3684	ENSG00000204956	PCDHGA1	protocadherin gamma subfamily A, 1	0.513798	1.555	0.123407	0.267971	-4.44715	shZNF180	A375	NA
2.00467	chr5	141349925	141350490	566	*	Promoter (<=1kb)	5	141350099	141512975	162877	1	56104	ENST00000523390.2	0	ENSG00000254221	PCDHGB1	protocadherin gamma subfamily B, 1	0.398584	2.12662	0.0361501	0.117185	-3.83629	shZNF180	A375	NA
3.26988	chr5	141382547	141383624	1078	*	Promoter (<=1kb)	5	141382739	141386000	3262	1	56108	ENST00000617050.1	0	ENSG00000253537	PCDHGA7	protocadherin gamma subfamily A, 7	0.259566	2.03965	0.0442759	0.134567	-4.29241	shZNF180	A375	NA
1.87792	chr5	141412834	141413759	926	*	Promoter (<=1kb)	5	141412987	141417448	4462	1	56106	ENST00000612503.1	0	ENSG00000253846	PCDHGA10	protocadherin gamma subfamily A, 10	0.281641	1.43296	0.155286	0.312424	-4.92529	shZNF180	A375	NA
-0.0420654	chr5	141430455	141430658	204	*	Promoter (<=1kb)	5	141430507	141512975	82469	1	26025	ENST00000252085.4	0	ENSG00000253159	PCDHGA12	protocadherin gamma subfamily A, 12	-0.35448	-1.02152	0.309708	0.491152	-4.95174	shZNF180	A375	NA
4.61814	chr5	141475666	141477085	1420	*	Promoter (<=1kb)	5	141475947	141478795	2849	1	5098	ENST00000611950.1	0	ENSG00000240184	PCDHGC3	protocadherin gamma subfamily C, 3	0.274027	2.90693	0.00458106	0.0282207	-2.56824	shZNF180	A375	UP
2.79214	chr5	141493740	141494357	618	*	Intron (ENST00000517417.3/56114, intron 1 of 3)	5	141489167	141491929	2763	1	56097	ENST00000610789.1	4573	ENSG00000240764	PCDHGC5	protocadherin gamma subfamily C, 5	0.158255	1.11707	0.266897	0.445834	-5.55709	shZNF180	A375	NA
4.27579	chr5	141507795	141509419	1625	*	Promoter (<=1kb)	5	141508070	141511527	3458	1	56098	ENST00000622836.1	0	ENSG00000242419	PCDHGC4	protocadherin gamma subfamily C, 4	0.157829	1.61076	0.110685	0.249158	-5.24401	shZNF180	A375	NA
4.90937	chr5	141513208	141514845	1638	*	Downstream (<=300bp)	5	141508070	141511527	3458	1	56098	ENST00000622836.1	5138	ENSG00000242419	PCDHGC4	protocadherin gamma subfamily C, 4	0.288964	3.30433	0.00136124	0.0119945	-1.51067	shZNF180	A375	UP
5.2245	chr5	141520427	141521863	1437	*	Promoter (2-3kb)	5	141515055	141524510	9456	2	1729	ENST00000448451.6	2647	ENSG00000131504	DIAPH1	diaphanous related formin 1	0.0122546	0.148004	0.882666	0.933704	-6.70125	shZNF180	A375	NA
4.48744	chr5	141524619	141525469	851	*	Promoter (<=1kb)	5	141515016	141524755	9740	2	1729	ENST00000476339.1	0	ENSG00000131504	DIAPH1	diaphanous related formin 1	0.311331	3.21061	0.00182916	0.0147769	-1.71147	shZNF180	A375	UP
1.79393	chr5	141529061	141529362	302	*	Exon (ENST00000389054.8/1729, exon 21 of 28)	5	141516572	141524770	8199	2	1729	ENST00000468119.3	-4291	ENSG00000131504	DIAPH1	diaphanous related formin 1	0.505582	2.47539	0.0151545	0.064836	-3.09152	shZNF180	A375	NA
3.5633	chr5	141557647	141558620	974	*	Promoter (<=1kb)	5	141558311	141565263	6953	1	100505658	ENST00000502205.2	0	ENSG00000246422	DIAPH1-AS1	DIAPH1 antisense RNA 1	0.405965	3.38871	0.00103836	0.00989329	-1.04749	shZNF180	A375	UP
2.90322	chr5	141560739	141561136	398	*	Promoter (<=1kb)	5	141528544	141560701	32158	2	1729	ENST00000491754.5	-38	ENSG00000131504	DIAPH1	diaphanous related formin 1	0.143651	1.03109	0.305223	0.486508	-5.67633	shZNF180	A375	NA
2.08209	chr5	141564176	141564627	452	*	Exon (ENST00000502205.2/100505658, exon 3 of 3)	5	141528544	141560701	32158	2	1729	ENST00000491754.5	-3475	ENSG00000131504	DIAPH1	diaphanous related formin 1	0.0594169	0.339319	0.735149	0.840448	-5.89975	shZNF180	A375	NA
2.62348	chr5	141603986	141604708	723	*	Intron (ENST00000389054.8/1729, intron 1 of 27)	5	141515975	141618914	102940	2	1729	ENST00000518047.5	14206	ENSG00000131504	DIAPH1	diaphanous related formin 1	0.399459	2.51544	0.013637	0.0602801	-3.15587	shZNF180	A375	NA
5.26039	chr5	141617869	141619544	1676	*	Promoter (<=1kb)	5	141515021	141619000	103980	2	1729	ENST00000389054.8	0	ENSG00000131504	DIAPH1	diaphanous related formin 1	0.267905	3.34018	0.001214	0.0110594	-1.46582	shZNF180	A375	UP
5.16157	chr5	141636251	141638157	1907	*	Promoter (<=1kb)	5	141636950	141641063	4114	1	285613	ENST00000444782.5	0	ENSG00000164620	RELL2	RELT like 2	0.321158	3.72619	0.000336596	0.00439401	-0.254292	shZNF180	A375	UP
1.27916	chr5	141641987	141642177	191	*	Promoter (<=1kb)	5	141639303	141642621	3319	2	89848	ENST00000520747.1	444	ENSG00000197948	FCHSD1	FCH and double SH3 domains 1	0.364054	1.51136	0.134151	0.283484	-4.67547	shZNF180	A375	NA
3.36774	chr5	141650813	141651689	877	*	Promoter (<=1kb)	5	141639302	141651418	12117	2	89848	ENST00000435817.7	0	ENSG00000197948	FCHSD1	FCH and double SH3 domains 1	0.142726	1.15776	0.249982	0.42741	-5.65845	shZNF180	A375	NA
1.28716	chr5	141658131	141658601	471	*	Exon (ENST00000508305.5/64411, exon 23 of 32)	5	141639302	141651418	12117	2	89848	ENST00000435817.7	-6713	ENSG00000197948	FCHSD1	FCH and double SH3 domains 1	0.0811804	0.343004	0.732384	0.838637	-5.66006	shZNF180	A375	NA
1.1032	chr5	141665059	141665351	293	*	Promoter (1-2kb)	5	141653408	141666744	13337	2	64411	ENST00000512390.1	1393	ENSG00000120318	ARAP3	ArfGAP with RhoGAP domain, ankyrin repeat and PH domain 3	-0.214291	-0.873059	0.384922	0.564648	-5.34058	shZNF180	A375	NA
5.35141	chr5	141680827	141683087	2261	*	Promoter (<=1kb)	5	141653401	141682203	28803	2	64411	ENST00000508305.5	0	ENSG00000120318	ARAP3	ArfGAP with RhoGAP domain, ankyrin repeat and PH domain 3	0.174059	2.18939	0.031119	0.106152	-4.40072	shZNF180	A375	NA
2.89039	chr5	141692117	141692588	472	*	Distal Intergenic	5	141653402	141682230	28829	2	64411	ENST00000239440.9	-9887	ENSG00000120318	ARAP3	ArfGAP with RhoGAP domain, ankyrin repeat and PH domain 3	0.115426	0.822991	0.412658	0.589553	-5.85861	shZNF180	A375	NA
4.70003	chr5	141695500	141696561	1062	*	Distal Intergenic	5	141653402	141682230	28829	2	64411	ENST00000239440.9	-13270	ENSG00000120318	ARAP3	ArfGAP with RhoGAP domain, ankyrin repeat and PH domain 3	0.181469	1.9986	0.0486271	0.143475	-4.65463	shZNF180	A375	NA
3.79554	chr5	141713218	141715366	2149	*	Distal Intergenic	5	141653402	141682230	28829	2	64411	ENST00000239440.9	-30988	ENSG00000120318	ARAP3	ArfGAP with RhoGAP domain, ankyrin repeat and PH domain 3	0.191055	1.73429	0.0862423	0.210332	-4.94973	shZNF180	A375	NA
1.68998	chr5	141734758	141735179	422	*	Intron (ENST00000653358.1/124901094, intron 1 of 1)	5	141718711	141775187	56477	2	124901094	ENST00000653358.1	40008	NA	LOC124901094	uncharacterized LOC124901094	0.376579	1.83025	0.0704755	0.183726	-4.29363	shZNF180	A375	NA
0.954256	chr5	141740977	141741560	584	*	Intron (ENST00000653358.1/124901094, intron 1 of 1)	5	141718711	141775187	56477	2	124901094	ENST00000653358.1	33627	NA	LOC124901094	uncharacterized LOC124901094	0.188474	0.729746	0.467414	0.637164	-5.37296	shZNF180	A375	NA
1.00807	chr5	141743333	141743617	285	*	Intron (ENST00000653358.1/124901094, intron 1 of 1)	5	141718711	141775187	56477	2	124901094	ENST00000653358.1	31570	NA	LOC124901094	uncharacterized LOC124901094	0.539404	2.06223	0.0420276	0.129869	-3.78081	shZNF180	A375	NA
1.80295	chr5	141747113	141747641	529	*	Intron (ENST00000653358.1/124901094, intron 1 of 1)	5	141718711	141775187	56477	2	124901094	ENST00000653358.1	27546	NA	LOC124901094	uncharacterized LOC124901094	0.369828	1.87701	0.0637108	0.171931	-4.24092	shZNF180	A375	NA
2.73845	chr5	141757500	141758910	1411	*	Intron (ENST00000653358.1/124901094, intron 1 of 1)	5	141718711	141775187	56477	2	124901094	ENST00000653358.1	16277	NA	LOC124901094	uncharacterized LOC124901094	0.0648482	0.447192	0.655795	0.784893	-6.05142	shZNF180	A375	NA
3.1746	chr5	141777922	141778597	676	*	Promoter (2-3kb)	5	141718711	141775187	56477	2	124901094	ENST00000653358.1	-2735	NA	LOC124901094	uncharacterized LOC124901094	0.111933	0.858751	0.392728	0.57165	-5.90476	shZNF180	A375	NA
0.28023	chr5	141811626	141811795	170	*	Distal Intergenic	5	141718711	141775187	56477	2	124901094	ENST00000653358.1	-36439	NA	LOC124901094	uncharacterized LOC124901094	0.125139	0.381963	0.703376	0.818122	-5.35473	shZNF180	A375	NA
1.71887	chr5	141814112	141814364	253	*	Distal Intergenic	5	141718711	141775187	56477	2	124901094	ENST00000653358.1	-38925	NA	LOC124901094	uncharacterized LOC124901094	-0.138859	-0.710771	0.479038	0.647041	-5.62436	shZNF180	A375	NA
3.81689	chr5	141821291	141822626	1336	*	Exon (ENST00000663050.1/ENST00000663050.1, exon 2 of 2)	5	141862885	141866202	3318	2	5097	ENST00000511044.1	43576	ENSG00000156453	PCDH1	protocadherin 1	0.1335	1.22639	0.223207	0.396925	-5.67906	shZNF180	A375	NA
1.77938	chr5	141842819	141843491	673	*	Distal Intergenic	5	141862885	141866202	3318	2	5097	ENST00000511044.1	22711	ENSG00000156453	PCDH1	protocadherin 1	-0.12081	-0.6275	0.531898	0.690568	-5.69298	shZNF180	A375	NA
4.67151	chr5	141848819	141850566	1748	*	Distal Intergenic	5	141862885	141866202	3318	2	5097	ENST00000511044.1	15636	ENSG00000156453	PCDH1	protocadherin 1	0.177053	1.86246	0.0657544	0.175618	-4.89949	shZNF180	A375	NA
3.63668	chr5	141866052	141866960	909	*	Promoter (<=1kb)	5	141862885	141866202	3318	2	5097	ENST00000511044.1	0	ENSG00000156453	PCDH1	protocadherin 1	-0.00254598	-0.0225413	0.982065	0.990185	-6.38115	shZNF180	A375	NA
1.09267	chr5	141870986	141871155	170	*	Promoter (1-2kb)	5	141863057	141869589	6533	2	5097	ENST00000357517.6	-1397	ENSG00000156453	PCDH1	protocadherin 1	-0.259978	-1.09637	0.2758	0.455659	-5.14545	shZNF180	A375	NA
5.11652	chr5	141878388	141880214	1827	*	Promoter (<=1kb)	5	141853090	141878410	25321	2	5097	ENST00000287008.8	0	ENSG00000156453	PCDH1	protocadherin 1	0.221265	2.57668	0.0115797	0.0538298	-3.4888	shZNF180	A375	NA
5.18791	chr5	141882022	141883722	1701	*	Promoter (2-3kb)	5	141868954	141879246	10293	2	5097	ENST00000514773.1	-2776	ENSG00000156453	PCDH1	protocadherin 1	-0.0945245	-1.15756	0.250065	0.427494	-6.04832	shZNF180	A375	NA
2.21246	chr5	141910135	141910690	556	*	Distal Intergenic	5	141923855	141940120	16266	1	9812	ENST00000194118.8	-13165	ENSG00000081791	DELE1	DAP3 binding cell death enhancer 1	-0.260382	-1.56794	0.120355	0.263336	-4.86225	shZNF180	A375	NA
5.32949	chr5	141923293	141924527	1235	*	Promoter (<=1kb)	5	141923855	141940120	16266	1	9812	ENST00000194118.8	0	ENSG00000081791	DELE1	DAP3 binding cell death enhancer 1	0.259645	3.27385	0.00149947	0.0128589	-1.67315	shZNF180	A375	UP
0.879238	chr5	141933192	141933465	274	*	Promoter (<=1kb)	5	141934240	141940146	5907	1	9812	ENST00000507481.2	-775	ENSG00000081791	DELE1	DAP3 binding cell death enhancer 1	0.248304	0.920394	0.359793	0.541205	-5.2123	shZNF180	A375	NA
2.67586	chr5	141941106	141941690	585	*	3' UTR	5	141937074	141938948	1875	1	9812	ENST00000509110.1	4032	ENSG00000081791	DELE1	DAP3 binding cell death enhancer 1	0.390614	2.58235	0.011404	0.0532796	-3.01427	shZNF180	A375	NA
1.19555	chr5	141951297	141951798	502	*	Exon (ENST00000231484.4/51294, exon 2 of 4)	5	141943581	141958202	14622	2	51294	ENST00000231484.4	6404	ENSG00000113555	PCDH12	protocadherin 12	0.178782	0.747842	0.456478	0.627547	-5.42929	shZNF180	A375	NA
2.77781	chr5	141960093	141961134	1042	*	Promoter (1-2kb)	5	141958337	141978394	20058	1	9604	ENST00000506822.5	1756	ENSG00000013561	RNF14	ring finger protein 14	0.236387	1.61899	0.1089	0.246394	-4.89908	shZNF180	A375	NA
4.74804	chr5	141968652	141969753	1102	*	Promoter (<=1kb)	5	141958037	141969741	11705	2	124901095	ENST00000512221.2	0	NA	LOC124901095	uncharacterized LOC124901095	0.0821534	0.906163	0.367235	0.548348	-6.20364	shZNF180	A375	NA
0.834018	chr5	141991953	141992581	629	*	Intron (ENST00000513454.5/10007, intron 6 of 6)	5	142003218	142005441	2224	2	10007	ENST00000515747.1	12860	ENSG00000113552	GNPDA1	glucosamine-6-phosphate deaminase 1	0.0586612	0.220874	0.825684	0.899155	-5.55883	shZNF180	A375	NA
3.67765	chr5	142012183	142013390	1208	*	Promoter (<=1kb)	5	141991749	142013027	21279	2	10007	ENST00000513454.5	0	ENSG00000113552	GNPDA1	glucosamine-6-phosphate deaminase 1	-0.0102481	-0.090681	0.927945	0.960274	-6.38662	shZNF180	A375	NA
3.99382	chr5	142014226	142016383	2158	*	Promoter (1-2kb)	5	142002090	142013041	10952	2	10007	ENST00000505689.5	-1185	ENSG00000113552	GNPDA1	glucosamine-6-phosphate deaminase 1	0.0539822	0.521603	0.60321	0.745502	-6.3221	shZNF180	A375	NA
4.21636	chr5	142024679	142025528	850	*	Distal Intergenic	5	142002090	142013041	10952	2	10007	ENST00000505689.5	-11638	ENSG00000113552	GNPDA1	glucosamine-6-phosphate deaminase 1	0.10489	1.05077	0.296137	0.477067	-5.95737	shZNF180	A375	NA
3.51732	chr5	142053070	142054000	931	*	Distal Intergenic	5	142002090	142013041	10952	2	10007	ENST00000505689.5	-40029	ENSG00000113552	GNPDA1	glucosamine-6-phosphate deaminase 1	-0.184776	-1.61261	0.110283	0.248557	-5.10562	shZNF180	A375	NA
1.42732	chr5	142058322	142058645	324	*	Distal Intergenic	5	142002090	142013041	10952	2	10007	ENST00000505689.5	-45281	ENSG00000113552	GNPDA1	glucosamine-6-phosphate deaminase 1	0.00279298	0.0123471	0.990176	0.994708	-5.76119	shZNF180	A375	NA
4.4737	chr5	142063544	142064869	1326	*	Distal Intergenic	5	142108779	142154440	45662	1	80762	ENST00000253814.6	-43910	ENSG00000131507	NDFIP1	Nedd4 family interacting protein 1	0.0384058	0.407355	0.684701	0.804868	-6.4742	shZNF180	A375	NA
1.96597	chr5	142097698	142098243	546	*	Distal Intergenic	5	142108779	142154440	45662	1	80762	ENST00000253814.6	-10536	ENSG00000131507	NDFIP1	Nedd4 family interacting protein 1	0.228574	1.21128	0.228914	0.403346	-5.22289	shZNF180	A375	NA
4.45108	chr5	142108343	142109648	1306	*	Promoter (<=1kb)	5	142108779	142154440	45662	1	80762	ENST00000253814.6	0	ENSG00000131507	NDFIP1	Nedd4 family interacting protein 1	0.263046	2.68024	0.00872888	0.0443178	-3.11708	shZNF180	A375	UP
1.27819	chr5	142116034	142116518	485	*	Intron (ENST00000253814.6/80762, intron 1 of 7)	5	142108788	142134068	25281	1	80762	ENST00000509436.1	7246	ENSG00000131507	NDFIP1	Nedd4 family interacting protein 1	0.198021	0.846464	0.399508	0.577872	-5.37922	shZNF180	A375	NA
1.75654	chr5	142145049	142145639	591	*	Promoter (2-3kb)	5	142142978	142154195	11218	1	80762	ENST00000503388.1	2071	ENSG00000131507	NDFIP1	Nedd4 family interacting protein 1	0.168035	0.82448	0.411816	0.588838	-5.53202	shZNF180	A375	NA
1.22501	chr5	142166229	142166686	458	*	Exon (ENST00000622952.1/ENST00000622952.1, exon 1 of 1)	5	142142978	142154195	11218	1	80762	ENST00000503388.1	23251	ENSG00000131507	NDFIP1	Nedd4 family interacting protein 1	0.167234	0.711028	0.47888	0.646924	-5.46108	shZNF180	A375	NA
-0.328316	chr5	142182670	142182954	285	*	Distal Intergenic	5	142142978	142154195	11218	1	80762	ENST00000503388.1	39692	ENSG00000131507	NDFIP1	Nedd4 family interacting protein 1	0.829345	1.83748	0.0693928	0.181895	-4.03045	shZNF180	A375	NA
4.66901	chr5	142215803	142216857	1055	*	Distal Intergenic	5	142142978	142154195	11218	1	80762	ENST00000503388.1	72825	ENSG00000131507	NDFIP1	Nedd4 family interacting protein 1	0.0471417	0.510037	0.611256	0.751816	-6.46694	shZNF180	A375	NA
1.87864	chr5	142223314	142224086	773	*	Distal Intergenic	5	142142978	142154195	11218	1	80762	ENST00000503388.1	80336	ENSG00000131507	NDFIP1	Nedd4 family interacting protein 1	-0.276194	-1.5009	0.136832	0.287311	-4.87312	shZNF180	A375	NA
1.36514	chr5	142235011	142235782	772	*	Distal Intergenic	5	142314958	142324182	9225	2	81848	ENST00000511815.1	88400	ENSG00000187678	SPRY4	sprouty RTK signaling antagonist 4	0.323101	1.42527	0.157489	0.315471	-4.80948	shZNF180	A375	NA
2.46801	chr5	142245709	142247336	1628	*	Distal Intergenic	5	142314958	142324182	9225	2	81848	ENST00000511815.1	76846	ENSG00000187678	SPRY4	sprouty RTK signaling antagonist 4	0.183688	1.11225	0.268951	0.448144	-5.47258	shZNF180	A375	NA
1.22797	chr5	142251450	142251644	195	*	Distal Intergenic	5	142314958	142324182	9225	2	81848	ENST00000511815.1	72538	ENSG00000187678	SPRY4	sprouty RTK signaling antagonist 4	0.826325	3.28923	0.00142814	0.0124093	-1.14988	shZNF180	A375	UP
1.80773	chr5	142275520	142275849	330	*	Distal Intergenic	5	142314958	142324182	9225	2	81848	ENST00000511815.1	48333	ENSG00000187678	SPRY4	sprouty RTK signaling antagonist 4	-0.373692	-2.0073	0.0476757	0.141534	-4.05743	shZNF180	A375	NA
5.2324	chr5	142279848	142281241	1394	*	Distal Intergenic	5	142314958	142324182	9225	2	81848	ENST00000511815.1	42941	ENSG00000187678	SPRY4	sprouty RTK signaling antagonist 4	0.0735145	0.900543	0.370201	0.551163	-6.30798	shZNF180	A375	NA
0.737848	chr5	142287384	142287534	151	*	Distal Intergenic	5	142314958	142324182	9225	2	81848	ENST00000511815.1	36648	ENSG00000187678	SPRY4	sprouty RTK signaling antagonist 4	0.106521	0.386107	0.700316	0.81601	-5.48493	shZNF180	A375	NA
3.30973	chr5	142296926	142297441	516	*	Distal Intergenic	5	142314958	142324182	9225	2	81848	ENST00000511815.1	26741	ENSG00000187678	SPRY4	sprouty RTK signaling antagonist 4	0.0756945	0.60867	0.544255	0.700105	-6.11863	shZNF180	A375	NA
3.29615	chr5	142304232	142305517	1286	*	Distal Intergenic	5	142314958	142324182	9225	2	81848	ENST00000511815.1	18665	ENSG00000187678	SPRY4	sprouty RTK signaling antagonist 4	0.0489157	0.395011	0.693757	0.81147	-6.22089	shZNF180	A375	NA
2.3865	chr5	142307150	142307959	810	*	Distal Intergenic	5	142314958	142324182	9225	2	81848	ENST00000511815.1	16223	ENSG00000187678	SPRY4	sprouty RTK signaling antagonist 4	0.0496372	0.305432	0.760733	0.857839	-6.00271	shZNF180	A375	NA
2.19506	chr5	142314285	142315024	740	*	Exon (ENST00000344120.4/81848, exon 3 of 3)	5	142314958	142324182	9225	2	81848	ENST00000511815.1	9158	ENSG00000187678	SPRY4	sprouty RTK signaling antagonist 4	-0.161771	-0.954196	0.342505	0.524699	-5.57418	shZNF180	A375	NA
6.10443	chr5	142324661	142327859	3199	*	Promoter (<=1kb)	5	142325209	142353775	28567	1	101926941	ENST00000515288.3	0	ENSG00000231185	SPRY4-AS1	SPRY4 antisense RNA 1	0.190128	2.84362	0.00550425	0.0321025	-3.01368	shZNF180	A375	UP
2.62338	chr5	142341579	142343005	1427	*	Intron (ENST00000515288.3/101926941, intron 1 of 2)	5	142353543	142375654	22112	1	101926941	ENST00000514303.1	-10538	ENSG00000231185	SPRY4-AS1	SPRY4 antisense RNA 1	-0.31063	-2.11383	0.0372576	0.119683	-4.03658	shZNF180	A375	NA
4.9781	chr5	142356482	142357578	1097	*	Promoter (2-3kb)	5	142353543	142375654	22112	1	101926941	ENST00000514303.1	2939	ENSG00000231185	SPRY4-AS1	SPRY4 antisense RNA 1	0.208674	2.40014	0.0184193	0.074184	-3.87278	shZNF180	A375	NA
2.14056	chr5	142360847	142361043	197	*	Intron (ENST00000700840.1/101926941, intron 3 of 4)	5	142353543	142375654	22112	1	101926941	ENST00000514303.1	7304	ENSG00000231185	SPRY4-AS1	SPRY4 antisense RNA 1	-0.063622	-0.370389	0.711951	0.824202	-5.91598	shZNF180	A375	NA
3.89648	chr5	142362659	142363681	1023	*	Intron (ENST00000700840.1/101926941, intron 3 of 4)	5	142353543	142375654	22112	1	101926941	ENST00000514303.1	9116	ENSG00000231185	SPRY4-AS1	SPRY4 antisense RNA 1	0.145607	1.33122	0.186431	0.352651	-5.56512	shZNF180	A375	NA
2.95459	chr5	142364351	142364880	530	*	Intron (ENST00000700840.1/101926941, intron 3 of 4)	5	142353543	142375654	22112	1	101926941	ENST00000514303.1	10808	ENSG00000231185	SPRY4-AS1	SPRY4 antisense RNA 1	0.159071	1.17846	0.241677	0.417979	-5.53213	shZNF180	A375	NA
2.83262	chr5	142386181	142387264	1084	*	Promoter (2-3kb)	5	142390195	142527191	136997	1	101926941	ENST00000702107.1	-2931	ENSG00000231185	SPRY4-AS1	SPRY4 antisense RNA 1	0.185392	1.31697	0.191146	0.358315	-5.3345	shZNF180	A375	NA
1.80805	chr5	142389542	142390509	968	*	Promoter (<=1kb)	5	142390195	142527191	136997	1	101926941	ENST00000702107.1	0	ENSG00000231185	SPRY4-AS1	SPRY4 antisense RNA 1	0.434903	2.16757	0.0327939	0.109911	-3.7186	shZNF180	A375	NA
1.08973	chr5	142433919	142434293	375	*	Intron (ENST00000510311.5/101926941, intron 3 of 3)	5	142404218	142530130	125913	1	101926941	ENST00000425963.1	29701	ENSG00000231185	SPRY4-AS1	SPRY4 antisense RNA 1	0.0768794	0.313114	0.754908	0.853934	-5.61105	shZNF180	A375	NA
0.629291	chr5	142437602	142437803	202	*	Intron (ENST00000510311.5/101926941, intron 3 of 3)	5	142404218	142530130	125913	1	101926941	ENST00000425963.1	33384	ENSG00000231185	SPRY4-AS1	SPRY4 antisense RNA 1	-0.535227	-1.96194	0.0528159	0.151747	-3.93497	shZNF180	A375	NA
2.94136	chr5	142441423	142441933	511	*	Intron (ENST00000510311.5/101926941, intron 3 of 3)	5	142404218	142530130	125913	1	101926941	ENST00000425963.1	37205	ENSG00000231185	SPRY4-AS1	SPRY4 antisense RNA 1	-0.140661	-1.05228	0.295448	0.476362	-5.68238	shZNF180	A375	NA
4.35874	chr5	142445084	142447031	1948	*	Intron (ENST00000510311.5/101926941, intron 3 of 3)	5	142404218	142530130	125913	1	101926941	ENST00000425963.1	40866	ENSG00000231185	SPRY4-AS1	SPRY4 antisense RNA 1	-0.0247032	-0.247871	0.804791	0.886663	-6.50649	shZNF180	A375	NA
3.2443	chr5	142466085	142467112	1028	*	Intron (ENST00000702107.1/101926941, intron 3 of 4)	5	142404218	142530130	125913	1	101926941	ENST00000425963.1	61867	ENSG00000231185	SPRY4-AS1	SPRY4 antisense RNA 1	-0.134034	-1.09676	0.27563	0.455502	-5.71124	shZNF180	A375	NA
3.33566	chr5	142472231	142472674	444	*	Intron (ENST00000702107.1/101926941, intron 4 of 4)	5	142404218	142530130	125913	1	101926941	ENST00000425963.1	68013	ENSG00000231185	SPRY4-AS1	SPRY4 antisense RNA 1	0.0159917	0.132183	0.89513	0.941228	-6.30074	shZNF180	A375	NA
3.87031	chr5	142474604	142475328	725	*	Intron (ENST00000702107.1/101926941, intron 4 of 4)	5	142404218	142530130	125913	1	101926941	ENST00000425963.1	70386	ENSG00000231185	SPRY4-AS1	SPRY4 antisense RNA 1	0.234125	2.18148	0.0317176	0.107529	-4.13641	shZNF180	A375	NA
1.78357	chr5	142484578	142485175	598	*	Intron (ENST00000702107.1/101926941, intron 4 of 4)	5	142404218	142530130	125913	1	101926941	ENST00000425963.1	80360	ENSG00000231185	SPRY4-AS1	SPRY4 antisense RNA 1	0.405737	2.0277	0.0455064	0.13715	-3.97358	shZNF180	A375	NA
5.426	chr5	142490607	142491828	1222	*	Intron (ENST00000702107.1/101926941, intron 4 of 4)	5	142404218	142530130	125913	1	101926941	ENST00000425963.1	86389	ENSG00000231185	SPRY4-AS1	SPRY4 antisense RNA 1	-0.264112	-3.50975	0.000698728	0.00746233	-1.01025	shZNF180	A375	DN
0.621074	chr5	142507581	142507832	252	*	Intron (ENST00000702107.1/101926941, intron 4 of 4)	5	142404218	142530130	125913	1	101926941	ENST00000425963.1	103363	ENSG00000231185	SPRY4-AS1	SPRY4 antisense RNA 1	0.153458	0.519709	0.604525	0.746476	-5.39677	shZNF180	A375	NA
1.81583	chr5	142512651	142513102	452	*	Intron (ENST00000702107.1/101926941, intron 4 of 4)	5	142592178	142621342	29165	2	2246	ENST00000359370.10	108240	ENSG00000113578	FGF1	fibroblast growth factor 1	0.483886	2.40326	0.0182723	0.0737568	-3.24769	shZNF180	A375	NA
3.53346	chr5	142548727	142549173	447	*	Intron (ENST00000443800.5/101926941, intron 2 of 3)	5	142592178	142621342	29165	2	2246	ENST00000359370.10	72169	ENSG00000113578	FGF1	fibroblast growth factor 1	-0.0574979	-0.495781	0.621241	0.75909	-6.24005	shZNF180	A375	NA
2.45895	chr5	142551334	142552097	764	*	Intron (ENST00000443800.5/101926941, intron 2 of 3)	5	142592178	142621342	29165	2	2246	ENST00000359370.10	69245	ENSG00000113578	FGF1	fibroblast growth factor 1	-0.130278	-0.839815	0.403206	0.581093	-5.74348	shZNF180	A375	NA
0.737346	chr5	142568386	142569009	624	*	Intron (ENST00000443800.5/101926941, intron 2 of 3)	5	142592178	142621342	29165	2	2246	ENST00000359370.10	52333	ENSG00000113578	FGF1	fibroblast growth factor 1	-0.350453	-1.31744	0.190988	0.358127	-4.83255	shZNF180	A375	NA
3.57507	chr5	142597674	142598466	793	*	Intron (ENST00000443800.5/101926941, intron 3 of 3)	5	142592178	142621342	29165	2	2246	ENST00000359370.10	22876	ENSG00000113578	FGF1	fibroblast growth factor 1	0.208743	1.81519	0.072779	0.187736	-4.76725	shZNF180	A375	NA
3.60228	chr5	142600632	142601730	1099	*	Exon (ENST00000359370.10/2246, exon 3 of 4)	5	142592178	142621342	29165	2	2246	ENST00000359370.10	19612	ENSG00000113578	FGF1	fibroblast growth factor 1	0.186264	1.58806	0.115731	0.256717	-5.14146	shZNF180	A375	NA
2.66059	chr5	142610376	142611426	1051	*	Intron (ENST00000443800.5/101926941, intron 3 of 3)	5	142592178	142621342	29165	2	2246	ENST00000359370.10	9916	ENSG00000113578	FGF1	fibroblast growth factor 1	0.245581	1.62717	0.107148	0.243714	-4.85648	shZNF180	A375	NA
0.38676	chr5	142618174	142618399	226	*	Promoter (2-3kb)	5	142592178	142621342	29165	2	2246	ENST00000359370.10	2943	ENSG00000113578	FGF1	fibroblast growth factor 1	0.633676	1.92453	0.0574023	0.160449	-3.93755	shZNF180	A375	NA
5.28561	chr5	142644258	142645699	1442	*	Promoter (<=1kb)	5	142592179	142644301	52123	2	2246	ENST00000610990.4	0	ENSG00000113578	FGF1	fibroblast growth factor 1	0.18367	2.27435	0.025288	0.0921798	-4.20839	shZNF180	A375	NA
0.909122	chr5	142654630	142654945	316	*	Intron (ENST00000443800.5/101926941, intron 3 of 3)	5	142592179	142644301	52123	2	2246	ENST00000610990.4	-10329	ENSG00000113578	FGF1	fibroblast growth factor 1	0.373183	1.37956	0.171093	0.333337	-4.7594	shZNF180	A375	NA
2.1865	chr5	142655723	142655994	272	*	Intron (ENST00000443800.5/101926941, intron 3 of 3)	5	142592179	142644301	52123	2	2246	ENST00000610990.4	-11422	ENSG00000113578	FGF1	fibroblast growth factor 1	-0.219897	-1.33396	0.185536	0.351457	-5.16829	shZNF180	A375	NA
2.73473	chr5	142674354	142674999	646	*	Intron (ENST00000337706.7/2246, intron 1 of 3)	5	142593369	142685672	92304	2	2246	ENST00000378046.5	10673	ENSG00000113578	FGF1	fibroblast growth factor 1	-0.149672	-1.06359	0.290319	0.471041	-5.61735	shZNF180	A375	NA
4.80601	chr5	142684651	142686631	1981	*	Promoter (<=1kb)	5	142592178	142686090	93913	2	2246	ENST00000337706.7	0	ENSG00000113578	FGF1	fibroblast growth factor 1	0.0125898	0.142066	0.887341	0.936617	-6.6156	shZNF180	A375	NA
2.72499	chr5	142698826	142699419	594	*	Promoter (<=1kb)	5	142592179	142698070	105892	2	2246	ENST00000621536.4	-756	ENSG00000113578	FGF1	fibroblast growth factor 1	-0.105336	-0.742176	0.459887	0.630554	-5.89017	shZNF180	A375	NA
4.00711	chr5	142713146	142713704	559	*	Promoter (2-3kb)	5	142716229	142760470	44242	1	101926975	ENST00000659517.1	-2525	ENSG00000236714	LINC01844	long intergenic non-protein coding RNA 1844	0.0295988	0.283302	0.777587	0.868946	-6.42091	shZNF180	A375	NA
4.22423	chr5	142716859	142717852	994	*	Promoter (<=1kb)	5	142716245	142760998	44754	1	101926975	ENST00000666438.1	614	ENSG00000236714	LINC01844	long intergenic non-protein coding RNA 1844	-0.137742	-1.41361	0.160878	0.320082	-5.53772	shZNF180	A375	NA
3.16527	chr5	142722806	142723604	799	*	Intron (ENST00000659517.1/101926975, intron 2 of 4)	5	142716245	142760998	44754	1	101926975	ENST00000666438.1	6561	ENSG00000236714	LINC01844	long intergenic non-protein coding RNA 1844	-0.106293	-0.838771	0.403789	0.581554	-5.93161	shZNF180	A375	NA
1.7614	chr5	142743616	142744051	436	*	Promoter (1-2kb)	5	142745249	142761035	15787	1	101926975	ENST00000667174.1	-1198	ENSG00000236714	LINC01844	long intergenic non-protein coding RNA 1844	0.242715	1.21364	0.228018	0.402348	-5.16376	shZNF180	A375	NA
4.25836	chr5	142748111	142749622	1512	*	Promoter (2-3kb)	5	142745619	142760079	14461	1	101926975	ENST00000659959.1	2492	ENSG00000236714	LINC01844	long intergenic non-protein coding RNA 1844	-0.257367	-2.64622	0.00958608	0.0472236	-3.19198	shZNF180	A375	DN
6.05345	chr5	142769389	142771432	2044	*	Promoter (<=1kb)	5	142770377	143229007	458631	1	23092	ENST00000645722.2	0	ENSG00000145819	ARHGAP26	Rho GTPase activating protein 26	0.18391	2.64655	0.0095775	0.0471987	-3.50328	shZNF180	A375	UP
3.34048	chr5	142783561	142784705	1145	*	Intron (ENST00000645722.2/23092, intron 1 of 22)	5	142772717	142894335	121619	1	23092	ENST00000378013.2	10844	ENSG00000145819	ARHGAP26	Rho GTPase activating protein 26	-0.160044	-1.31437	0.192016	0.359403	-5.48268	shZNF180	A375	NA
2.02703	chr5	142806839	142807781	943	*	Intron (ENST00000645722.2/23092, intron 1 of 22)	5	142772717	142894335	121619	1	23092	ENST00000378013.2	34122	ENSG00000145819	ARHGAP26	Rho GTPase activating protein 26	0.169618	0.902382	0.369229	0.550175	-5.54758	shZNF180	A375	NA
1.4907	chr5	142809992	142810448	457	*	Intron (ENST00000645722.2/23092, intron 1 of 22)	5	142772717	142894335	121619	1	23092	ENST00000378013.2	37275	ENSG00000145819	ARHGAP26	Rho GTPase activating protein 26	-0.451471	-2.11035	0.0375634	0.120308	-3.81042	shZNF180	A375	NA
2.04311	chr5	142816312	142817129	818	*	Intron (ENST00000645722.2/23092, intron 1 of 22)	5	142772717	142894335	121619	1	23092	ENST00000378013.2	43595	ENSG00000145819	ARHGAP26	Rho GTPase activating protein 26	0.0750123	0.412775	0.68074	0.802181	-5.8609	shZNF180	A375	NA
3.90519	chr5	142821678	142822528	851	*	Intron (ENST00000645722.2/23092, intron 1 of 22)	5	142859604	142868910	9307	2	100874239	ENST00000433595.5	46382	ENSG00000226272	ARHGAP26-AS1	ARHGAP26 antisense RNA 1	0.00882318	0.0828917	0.934119	0.963908	-6.4363	shZNF180	A375	NA
2.92963	chr5	142826917	142827578	662	*	Intron (ENST00000645722.2/23092, intron 1 of 22)	5	142859604	142868910	9307	2	100874239	ENST00000433595.5	41332	ENSG00000226272	ARHGAP26-AS1	ARHGAP26 antisense RNA 1	-0.0641948	-0.466489	0.641977	0.774851	-6.10326	shZNF180	A375	NA
2.39112	chr5	142864140	142865263	1124	*	Intron (ENST00000645722.2/23092, intron 1 of 22)	5	142859604	142868910	9307	2	100874239	ENST00000433595.5	3647	ENSG00000226272	ARHGAP26-AS1	ARHGAP26 antisense RNA 1	-0.296644	-1.90283	0.0602146	0.165604	-4.37145	shZNF180	A375	NA
2.06278	chr5	142866895	142867297	403	*	Promoter (1-2kb)	5	142859604	142868910	9307	2	100874239	ENST00000433595.5	1613	ENSG00000226272	ARHGAP26-AS1	ARHGAP26 antisense RNA 1	-0.054654	-0.312614	0.755287	0.854188	-5.91105	shZNF180	A375	NA
4.46867	chr5	142871112	142873113	2002	*	Promoter (1-2kb)	5	142874893	142919443	44551	1	23092	ENST00000475287.2	-1780	ENSG00000145819	ARHGAP26	Rho GTPase activating protein 26	-0.0182176	-0.19058	0.849278	0.913593	-6.54057	shZNF180	A375	NA
2.26535	chr5	142876855	142877307	453	*	Promoter (1-2kb)	5	142874893	142919443	44551	1	23092	ENST00000475287.2	1962	ENSG00000145819	ARHGAP26	Rho GTPase activating protein 26	-0.380733	-2.22779	0.028352	0.0996157	-3.736	shZNF180	A375	NA
0.774664	chr5	142880644	142880802	159	*	Intron (ENST00000645722.2/23092, intron 4 of 22)	5	142874893	142919443	44551	1	23092	ENST00000475287.2	5751	ENSG00000145819	ARHGAP26	Rho GTPase activating protein 26	0.502529	1.77187	0.0797531	0.199627	-4.21079	shZNF180	A375	NA
1.67781	chr5	142888236	142888830	595	*	Intron (ENST00000645722.2/23092, intron 5 of 22)	5	142874893	142919443	44551	1	23092	ENST00000475287.2	13343	ENSG00000145819	ARHGAP26	Rho GTPase activating protein 26	0.114774	0.569576	0.570365	0.720959	-5.67752	shZNF180	A375	NA
3.29458	chr5	142906990	142907642	653	*	Promoter (<=1kb)	5	142907322	143037223	129902	1	23092	ENST00000451259.1	0	ENSG00000145819	ARHGAP26	Rho GTPase activating protein 26	-0.0434154	-0.349653	0.727405	0.835212	-6.24247	shZNF180	A375	NA
2.29474	chr5	142915694	142916484	791	*	Intron (ENST00000645722.2/23092, intron 10 of 22)	5	142908722	143041890	133169	1	23092	ENST00000469396.5	6972	ENSG00000145819	ARHGAP26	Rho GTPase activating protein 26	0.281372	1.67878	0.0966159	0.227219	-4.6821	shZNF180	A375	NA
1.47629	chr5	142922238	142922683	446	*	Intron (ENST00000645722.2/23092, intron 10 of 22)	5	142908722	143041890	133169	1	23092	ENST00000469396.5	13516	ENSG00000145819	ARHGAP26	Rho GTPase activating protein 26	0.0269255	0.125004	0.900795	0.944718	-5.76622	shZNF180	A375	NA
0.769145	chr5	142925944	142926225	282	*	Intron (ENST00000645722.2/23092, intron 10 of 22)	5	142908722	143041890	133169	1	23092	ENST00000469396.5	17222	ENSG00000145819	ARHGAP26	Rho GTPase activating protein 26	0.293009	1.0419	0.300209	0.481416	-5.07829	shZNF180	A375	NA
3.41316	chr5	142959395	142960898	1504	*	Intron (ENST00000645722.2/23092, intron 11 of 22)	5	142969331	143054526	85196	1	23092	ENST00000645625.1	-8433	ENSG00000145819	ARHGAP26	Rho GTPase activating protein 26	-0.317914	-2.62415	0.0101822	0.0492645	-3.09444	shZNF180	A375	DN
0.777809	chr5	142965470	142965949	480	*	Intron (ENST00000645722.2/23092, intron 11 of 22)	5	142969331	143054526	85196	1	23092	ENST00000645625.1	-3382	ENSG00000145819	ARHGAP26	Rho GTPase activating protein 26	-0.239779	-0.879784	0.381287	0.561214	-5.24879	shZNF180	A375	NA
4.30983	chr5	142976891	142978250	1360	*	Intron (ENST00000645722.2/23092, intron 11 of 22)	5	142969331	143054526	85196	1	23092	ENST00000645625.1	7560	ENSG00000145819	ARHGAP26	Rho GTPase activating protein 26	-0.135923	-1.39046	0.167769	0.329029	-5.5858	shZNF180	A375	NA
2.9112	chr5	142982039	142983126	1088	*	Intron (ENST00000645722.2/23092, intron 11 of 22)	5	142969331	143054526	85196	1	23092	ENST00000645625.1	12708	ENSG00000145819	ARHGAP26	Rho GTPase activating protein 26	0.405179	2.90385	0.00462243	0.0283982	-2.27459	shZNF180	A375	UP
2.98458	chr5	143001885	143003381	1497	*	Intron (ENST00000645722.2/23092, intron 11 of 22)	5	143010736	143014397	3662	1	23092	ENST00000464838.1	-7355	ENSG00000145819	ARHGAP26	Rho GTPase activating protein 26	-0.0614817	-0.461071	0.645845	0.777685	-6.12095	shZNF180	A375	NA
4.51332	chr5	143008874	143009578	705	*	Promoter (1-2kb)	5	143010736	143014397	3662	1	23092	ENST00000464838.1	-1158	ENSG00000145819	ARHGAP26	Rho GTPase activating protein 26	-0.209128	-2.25249	0.0266885	0.0955885	-4.13092	shZNF180	A375	NA
0.582597	chr5	143017739	143017937	199	*	Intron (ENST00000645722.2/23092, intron 12 of 22)	5	143014080	143041714	27635	1	23092	ENST00000470032.1	3659	ENSG00000145819	ARHGAP26	Rho GTPase activating protein 26	-0.510102	-1.85222	0.0672257	0.178055	-4.10028	shZNF180	A375	NA
1.67615	chr5	143033606	143034232	627	*	Promoter (2-3kb)	5	143037196	143224150	186955	1	23092	ENST00000443674.5	-2964	ENSG00000145819	ARHGAP26	Rho GTPase activating protein 26	0.31148	1.51468	0.133308	0.282283	-4.76617	shZNF180	A375	NA
0.859969	chr5	143042105	143042631	527	*	Intron (ENST00000645722.2/23092, intron 14 of 22)	5	143037196	143224150	186955	1	23092	ENST00000443674.5	4909	ENSG00000145819	ARHGAP26	Rho GTPase activating protein 26	0.203507	0.748012	0.456376	0.62748	-5.3333	shZNF180	A375	NA
1.48771	chr5	143050111	143050544	434	*	Intron (ENST00000645722.2/23092, intron 14 of 22)	5	143054439	143223194	168756	1	23092	ENST00000418236.5	-3895	ENSG00000145819	ARHGAP26	Rho GTPase activating protein 26	-0.241043	-1.15591	0.250734	0.428201	-5.18706	shZNF180	A375	NA
2.96295	chr5	143051401	143052072	672	*	Promoter (2-3kb)	5	143054439	143223194	168756	1	23092	ENST00000418236.5	-2367	ENSG00000145819	ARHGAP26	Rho GTPase activating protein 26	-0.146272	-1.07387	0.28571	0.466297	-5.66626	shZNF180	A375	NA
3.63991	chr5	143086720	143087641	922	*	Intron (ENST00000645722.2/23092, intron 17 of 22)	5	143056083	143058159	2077	1	23092	ENST00000443045.1	30637	ENSG00000145819	ARHGAP26	Rho GTPase activating protein 26	0.0106302	0.0955762	0.924067	0.958056	-6.37669	shZNF180	A375	NA
2.03364	chr5	143102096	143102858	763	*	Intron (ENST00000645722.2/23092, intron 17 of 22)	5	143121112	143222413	101302	1	23092	ENST00000419676.5	-18254	ENSG00000145819	ARHGAP26	Rho GTPase activating protein 26	-0.17912	-1.01667	0.311997	0.493527	-5.47218	shZNF180	A375	NA
1.73998	chr5	143106214	143106988	775	*	Intron (ENST00000645722.2/23092, intron 17 of 22)	5	143121112	143222413	101302	1	23092	ENST00000419676.5	-14124	ENSG00000145819	ARHGAP26	Rho GTPase activating protein 26	0.0280968	0.144185	0.885672	0.935597	-5.84323	shZNF180	A375	NA
2.29283	chr5	143134099	143134610	512	*	Promoter (<=1kb)	5	143133985	143147516	13532	1	23092	ENST00000489924.1	114	ENSG00000145819	ARHGAP26	Rho GTPase activating protein 26	-0.366586	-2.27883	0.0250094	0.0915368	-3.63642	shZNF180	A375	NA
2.04805	chr5	143135974	143136488	515	*	Promoter (1-2kb)	5	143133985	143147516	13532	1	23092	ENST00000489924.1	1989	ENSG00000145819	ARHGAP26	Rho GTPase activating protein 26	-0.156592	-0.896174	0.372517	0.553301	-5.5825	shZNF180	A375	NA
2.26776	chr5	143142596	143143311	716	*	Intron (ENST00000645722.2/23092, intron 19 of 22)	5	143133985	143147516	13532	1	23092	ENST00000489924.1	8611	ENSG00000145819	ARHGAP26	Rho GTPase activating protein 26	0.646975	3.59531	0.000525246	0.00604625	-0.272475	shZNF180	A375	UP
0.390508	chr5	143144102	143144254	153	*	Intron (ENST00000645722.2/23092, intron 19 of 22)	5	143133985	143147516	13532	1	23092	ENST00000489924.1	10117	ENSG00000145819	ARHGAP26	Rho GTPase activating protein 26	0.196901	0.609875	0.54346	0.699512	-5.28625	shZNF180	A375	NA
0.593008	chr5	143146368	143146610	243	*	Intron (ENST00000645722.2/23092, intron 19 of 22)	5	143133985	143147516	13532	1	23092	ENST00000489924.1	12383	ENSG00000145819	ARHGAP26	Rho GTPase activating protein 26	-0.341084	-1.207	0.23055	0.405077	-4.91798	shZNF180	A375	NA
0.692522	chr5	143154922	143155359	438	*	Intron (ENST00000645722.2/23092, intron 20 of 22)	5	143164913	143226485	61573	1	23092	ENST00000486650.1	-9554	ENSG00000145819	ARHGAP26	Rho GTPase activating protein 26	-0.0586909	-0.211369	0.83307	0.903775	-5.52827	shZNF180	A375	NA
2.06147	chr5	143200775	143201715	941	*	Intron (ENST00000645722.2/23092, intron 20 of 22)	5	143207198	143216601	9404	1	23092	ENST00000421521.5	-5483	ENSG00000145819	ARHGAP26	Rho GTPase activating protein 26	0.0678125	0.379673	0.70507	0.819348	-5.87891	shZNF180	A375	NA
0.22643	chr5	143217559	143217771	213	*	Intron (ENST00000645722.2/23092, intron 22 of 22)	5	143207200	143216770	9571	1	23092	ENST00000425417.2	10359	ENSG00000145819	ARHGAP26	Rho GTPase activating protein 26	0.187149	0.560058	0.576812	0.725672	-5.27011	shZNF180	A375	NA
0.902176	chr5	143226488	143226895	408	*	3' UTR	5	143207200	143216770	9571	1	23092	ENST00000425417.2	19288	ENSG00000145819	ARHGAP26	Rho GTPase activating protein 26	-0.539263	-2.1479	0.0343703	0.113302	-3.65158	shZNF180	A375	NA
1.76207	chr5	143235420	143235939	520	*	Distal Intergenic	5	143207200	143216770	9571	1	23092	ENST00000425417.2	28220	ENSG00000145819	ARHGAP26	Rho GTPase activating protein 26	0.00224754	0.0116155	0.990758	0.995088	-5.86107	shZNF180	A375	NA
4.95855	chr5	143243889	143244706	818	*	Distal Intergenic	5	143207200	143216770	9571	1	23092	ENST00000425417.2	36689	ENSG00000145819	ARHGAP26	Rho GTPase activating protein 26	-0.0733424	-0.863116	0.390336	0.56962	-6.29325	shZNF180	A375	NA
5.30314	chr5	143245797	143246604	808	*	Distal Intergenic	5	143207200	143216770	9571	1	23092	ENST00000425417.2	38597	ENSG00000145819	ARHGAP26	Rho GTPase activating protein 26	-0.16071	-2.06305	0.0419487	0.129718	-4.66569	shZNF180	A375	NA
3.98238	chr5	143261295	143262853	1559	*	Distal Intergenic	5	143207200	143216770	9571	1	23092	ENST00000425417.2	54095	ENSG00000145819	ARHGAP26	Rho GTPase activating protein 26	-0.271369	-2.65868	0.00926374	0.0461085	-3.11349	shZNF180	A375	DN
1.30214	chr5	143314683	143315023	341	*	Intron (ENST00000343796.6/2908, intron 2 of 8)	5	143300561	143390001	89441	2	2908	ENST00000504336.1	74978	ENSG00000113580	NR3C1	nuclear receptor subfamily 3 group C member 1	-0.436387	-1.99685	0.0488197	0.143848	-3.9782	shZNF180	A375	NA
0.868576	chr5	143323086	143323269	184	*	Intron (ENST00000343796.6/2908, intron 2 of 8)	5	143300561	143390001	89441	2	2908	ENST00000504336.1	66732	ENSG00000113580	NR3C1	nuclear receptor subfamily 3 group C member 1	-0.0189779	-0.0715193	0.943141	0.969198	-5.5947	shZNF180	A375	NA
0.438469	chr5	143349229	143349506	278	*	Intron (ENST00000343796.6/2908, intron 2 of 8)	5	143300561	143390001	89441	2	2908	ENST00000504336.1	40495	ENSG00000113580	NR3C1	nuclear receptor subfamily 3 group C member 1	-0.764878	-2.6553	0.00935004	0.046414	-2.64492	shZNF180	A375	DN
2.98055	chr5	143350601	143351386	786	*	Intron (ENST00000343796.6/2908, intron 2 of 8)	5	143300561	143390001	89441	2	2908	ENST00000504336.1	38615	ENSG00000113580	NR3C1	nuclear receptor subfamily 3 group C member 1	0.174456	1.27615	0.205141	0.37528	-5.42358	shZNF180	A375	NA
3.13736	chr5	143355609	143356238	630	*	Intron (ENST00000343796.6/2908, intron 2 of 8)	5	143300561	143390001	89441	2	2908	ENST00000504336.1	33763	ENSG00000113580	NR3C1	nuclear receptor subfamily 3 group C member 1	0.0277228	0.21421	0.830861	0.902398	-6.23583	shZNF180	A375	NA
0.158856	chr5	143362240	143362415	176	*	Intron (ENST00000343796.6/2908, intron 2 of 8)	5	143300561	143390001	89441	2	2908	ENST00000504336.1	27586	ENSG00000113580	NR3C1	nuclear receptor subfamily 3 group C member 1	-0.732965	-2.26379	0.0259561	0.0937523	-3.39509	shZNF180	A375	NA
0.740263	chr5	143372257	143372711	455	*	Intron (ENST00000343796.6/2908, intron 2 of 8)	5	143300561	143390001	89441	2	2908	ENST00000504336.1	17290	ENSG00000113580	NR3C1	nuclear receptor subfamily 3 group C member 1	0.410857	1.44171	0.152806	0.309203	-4.64651	shZNF180	A375	NA
1.16703	chr5	143377195	143377508	314	*	Intron (ENST00000343796.6/2908, intron 2 of 8)	5	143300561	143390001	89441	2	2908	ENST00000504336.1	12493	ENSG00000113580	NR3C1	nuclear receptor subfamily 3 group C member 1	0.0220004	0.0930046	0.926104	0.959161	-5.67787	shZNF180	A375	NA
6.41358	chr5	143402937	143405710	2774	*	Promoter (<=1kb)	5	143277934	143403686	125753	2	2908	ENST00000394464.7	0	ENSG00000113580	NR3C1	nuclear receptor subfamily 3 group C member 1	0.0850476	1.29558	0.198386	0.367316	-6.13012	shZNF180	A375	NA
0.328623	chr5	143436993	143437155	163	*	Promoter (1-2kb)	5	143277931	143435512	157582	2	2908	ENST00000343796.6	-1481	ENSG00000113580	NR3C1	nuclear receptor subfamily 3 group C member 1	0.488424	1.45675	0.148617	0.303524	-4.5524	shZNF180	A375	NA
1.34994	chr5	143457103	143457515	413	*	Distal Intergenic	5	143277931	143435512	157582	2	2908	ENST00000343796.6	-21591	ENSG00000113580	NR3C1	nuclear receptor subfamily 3 group C member 1	-0.230948	-1.03786	0.302079	0.48335	-5.26692	shZNF180	A375	NA
2.10134	chr5	143470862	143472344	1483	*	Distal Intergenic	5	143277931	143435512	157582	2	2908	ENST00000343796.6	-35350	ENSG00000113580	NR3C1	nuclear receptor subfamily 3 group C member 1	0.293773	1.64222	0.103986	0.238881	-4.68839	shZNF180	A375	NA
1.15734	chr5	143476950	143477849	900	*	Distal Intergenic	5	143277931	143435512	157582	2	2908	ENST00000343796.6	-41438	ENSG00000113580	NR3C1	nuclear receptor subfamily 3 group C member 1	-0.27593	-1.15215	0.252268	0.429912	-5.10601	shZNF180	A375	NA
0.422353	chr5	143494253	143494419	167	*	Intron (ENST00000340585.6/ENST00000340585.6, intron 1 of 1)	5	143531331	143559507	28177	1	105378208	ENST00000661034.1	-36912	NA	LOC105378208	uncharacterized LOC105378208	0.342315	1.08849	0.279244	0.45942	-4.95258	shZNF180	A375	NA
1.99155	chr5	143507336	143508083	748	*	Intron (ENST00000340585.6/ENST00000340585.6, intron 1 of 1)	5	143531331	143559507	28177	1	105378208	ENST00000661034.1	-23248	NA	LOC105378208	uncharacterized LOC105378208	0.278319	1.49262	0.138984	0.290343	-4.87685	shZNF180	A375	NA
3.15312	chr5	143515858	143516681	824	*	Intron (ENST00000340585.6/ENST00000340585.6, intron 1 of 1)	5	143531331	143559507	28177	1	105378208	ENST00000661034.1	-14650	NA	LOC105378208	uncharacterized LOC105378208	0.517429	3.89891	0.000184287	0.00284604	0.588636	shZNF180	A375	UP
2.48994	chr5	143521713	143522531	819	*	Intron (ENST00000340585.6/ENST00000340585.6, intron 1 of 1)	5	143531331	143559507	28177	1	105378208	ENST00000661034.1	-8800	NA	LOC105378208	uncharacterized LOC105378208	-0.25311	-1.62224	0.108201	0.245301	-4.85098	shZNF180	A375	NA
2.2945	chr5	143527821	143528335	515	*	Promoter (2-3kb)	5	143531331	143559507	28177	1	105378208	ENST00000661034.1	-2996	NA	LOC105378208	uncharacterized LOC105378208	-0.114182	-0.696121	0.488122	0.654633	-5.80064	shZNF180	A375	NA
1.46265	chr5	143535914	143536864	951	*	Intron (ENST00000661034.1/105378208, intron 1 of 4)	5	143531331	143560142	28812	1	105378208	ENST00000667084.1	4583	NA	LOC105378208	uncharacterized LOC105378208	-0.108086	-0.506299	0.613867	0.753779	-5.66252	shZNF180	A375	NA
2.28877	chr5	143543467	143544292	826	*	Promoter (<=1kb)	5	143543903	143560137	16235	1	105378208	ENST00000669728.1	0	NA	LOC105378208	uncharacterized LOC105378208	-0.206999	-1.28036	0.203661	0.373591	-5.26029	shZNF180	A375	NA
1.7292	chr5	143557106	143558116	1011	*	Promoter (1-2kb)	5	143559196	143598434	39239	1	105378209	ENST00000661617.1	-1080	NA	LOC105378209	uncharacterized LOC105378209	-0.0819023	-0.419519	0.675823	0.798789	-5.77563	shZNF180	A375	NA
2.73095	chr5	143572212	143572925	714	*	Intron (ENST00000661617.1/105378209, intron 2 of 4)	5	143559219	143562548	3330	1	105378209	ENST00000514942.2	12993	NA	LOC105378209	uncharacterized LOC105378209	-0.42713	-3.05598	0.00294155	0.0206906	-1.88038	shZNF180	A375	DN
2.13451	chr5	143592655	143593007	353	*	Intron (ENST00000661617.1/105378209, intron 4 of 4)	5	143605628	143828772	223145	1	105378210	ENST00000503323.1	-12621	NA	LOC105378210	uncharacterized LOC105378210	0.183909	1.03677	0.302583	0.483833	-5.45477	shZNF180	A375	NA
3.99612	chr5	143595005	143596581	1577	*	Intron (ENST00000661617.1/105378209, intron 4 of 4)	5	143605628	143828772	223145	1	105378210	ENST00000503323.1	-9047	NA	LOC105378210	uncharacterized LOC105378210	-0.187202	-1.8093	0.0736964	0.189348	-4.88307	shZNF180	A375	NA
0.841785	chr5	143606338	143606696	359	*	Promoter (<=1kb)	5	143605628	143828772	223145	1	105378210	ENST00000503323.1	710	NA	LOC105378210	uncharacterized LOC105378210	-0.282714	-1.08417	0.281147	0.461397	-5.0935	shZNF180	A375	NA
2.43858	chr5	143635341	143637368	2028	*	Intron (ENST00000503323.1/105378210, intron 1 of 4)	5	143605628	143828772	223145	1	105378210	ENST00000503323.1	29713	NA	LOC105378210	uncharacterized LOC105378210	0.351959	2.16821	0.0327438	0.10979	-3.85232	shZNF180	A375	NA
3.77773	chr5	143679685	143681325	1641	*	Promoter (<=1kb)	5	143679860	143679971	112	1	100846991	ENST00000583721.1	0	ENSG00000266478	MIR5197	microRNA 5197	-0.194618	-1.78705	0.0772492	0.195514	-4.87807	shZNF180	A375	NA
0.972415	chr5	143682368	143682788	421	*	Promoter (2-3kb)	5	143679860	143679971	112	1	100846991	ENST00000583721.1	2508	ENSG00000266478	MIR5197	microRNA 5197	0.997439	3.34474	0.00119637	0.0109501	-1.06247	shZNF180	A375	UP
1.29126	chr5	143701156	143701825	670	*	Intron (ENST00000503323.1/105378210, intron 4 of 4)	5	143679860	143679971	112	1	100846991	ENST00000583721.1	21296	ENSG00000266478	MIR5197	microRNA 5197	0.212316	0.90614	0.367248	0.548348	-5.33673	shZNF180	A375	NA
1.68726	chr5	143714747	143715230	484	*	Intron (ENST00000503323.1/105378210, intron 4 of 4)	5	143679860	143679971	112	1	100846991	ENST00000583721.1	34887	ENSG00000266478	MIR5197	microRNA 5197	-0.1641	-0.826721	0.410551	0.587703	-5.53608	shZNF180	A375	NA
1.16005	chr5	143737060	143737526	467	*	Intron (ENST00000503323.1/105378210, intron 4 of 4)	5	143679860	143679971	112	1	100846991	ENST00000583721.1	57200	ENSG00000266478	MIR5197	microRNA 5197	-0.192943	-0.821096	0.413731	0.590509	-5.39371	shZNF180	A375	NA
1.97946	chr5	143775193	143775776	584	*	Intron (ENST00000503323.1/105378210, intron 4 of 4)	5	143812161	143820716	8556	1	57824	ENST00000289448.4	-36385	ENSG00000158497	HMHB1	histocompatibility minor HB-1	-0.01707	-0.0947778	0.924699	0.958477	-5.92476	shZNF180	A375	NA
2.37299	chr5	143782095	143783213	1119	*	Intron (ENST00000503323.1/105378210, intron 4 of 4)	5	143812161	143820716	8556	1	57824	ENST00000289448.4	-28948	ENSG00000158497	HMHB1	histocompatibility minor HB-1	-0.0732365	-0.453523	0.651248	0.781668	-5.95403	shZNF180	A375	NA
3.41711	chr5	143788338	143788899	562	*	Intron (ENST00000503323.1/105378210, intron 4 of 4)	5	143812161	143820716	8556	1	57824	ENST00000289448.4	-23262	ENSG00000158497	HMHB1	histocompatibility minor HB-1	-0.250119	-2.09636	0.0388175	0.123108	-4.24081	shZNF180	A375	NA
0.753172	chr5	143801315	143801596	282	*	Intron (ENST00000503323.1/105378210, intron 4 of 4)	5	143812161	143820716	8556	1	57824	ENST00000289448.4	-10565	ENSG00000158497	HMHB1	histocompatibility minor HB-1	-0.352412	-1.31775	0.190886	0.358029	-4.83578	shZNF180	A375	NA
-0.095562	chr5	143819813	143819965	153	*	Intron (ENST00000503323.1/105378210, intron 4 of 4)	5	143812161	143820716	8556	1	57824	ENST00000289448.4	7652	ENSG00000158497	HMHB1	histocompatibility minor HB-1	-0.523193	-1.46891	0.145295	0.298934	-4.51584	shZNF180	A375	NA
2.45501	chr5	143825053	143825435	383	*	Intron (ENST00000503323.1/105378210, intron 4 of 4)	5	143812161	143820716	8556	1	57824	ENST00000289448.4	12892	ENSG00000158497	HMHB1	histocompatibility minor HB-1	-0.417441	-2.74367	0.0073143	0.0391786	-2.62819	shZNF180	A375	DN
3.33447	chr5	143836990	143837950	961	*	Distal Intergenic	5	143812161	143820716	8556	1	57824	ENST00000289448.4	24829	ENSG00000158497	HMHB1	histocompatibility minor HB-1	0.241231	1.97528	0.0512568	0.148754	-4.42849	shZNF180	A375	NA
1.793	chr5	143861281	143862061	781	*	Distal Intergenic	5	143812161	143820716	8556	1	57824	ENST00000289448.4	49120	ENSG00000158497	HMHB1	histocompatibility minor HB-1	-0.204322	-1.08009	0.282948	0.463374	-5.3455	shZNF180	A375	NA
1.895	chr5	143870817	143871692	876	*	Distal Intergenic	5	143812161	143820716	8556	1	57824	ENST00000289448.4	58656	ENSG00000158497	HMHB1	histocompatibility minor HB-1	0.340979	1.73388	0.0863164	0.210455	-4.49425	shZNF180	A375	NA
3.77999	chr5	143876753	143877833	1081	*	Distal Intergenic	5	143812161	143820716	8556	1	57824	ENST00000289448.4	64592	ENSG00000158497	HMHB1	histocompatibility minor HB-1	-0.541556	-4.98244	2.96242456084896e-06	0.000134625	4.34746	shZNF180	A375	DN
4.65648	chr5	143886851	143888765	1915	*	Distal Intergenic	5	143812161	143820716	8556	1	57824	ENST00000289448.4	74690	ENSG00000158497	HMHB1	histocompatibility minor HB-1	-0.00513549	-0.0557139	0.955691	0.976321	-6.59465	shZNF180	A375	NA
2.52934	chr5	143896713	143897369	657	*	Distal Intergenic	5	143812161	143820716	8556	1	57824	ENST00000289448.4	84552	ENSG00000158497	HMHB1	histocompatibility minor HB-1	-0.133657	-0.896199	0.372504	0.553296	-5.71723	shZNF180	A375	NA
0.615459	chr5	143913402	143913608	207	*	Distal Intergenic	5	143812161	143820716	8556	1	57824	ENST00000289448.4	101241	ENSG00000158497	HMHB1	histocompatibility minor HB-1	0.0102872	0.0353215	0.9719	0.984654	-5.52032	shZNF180	A375	NA
4.0185	chr5	143920755	143921808	1054	*	Distal Intergenic	5	143812161	143820716	8556	1	57824	ENST00000289448.4	108594	ENSG00000158497	HMHB1	histocompatibility minor HB-1	-0.157743	-1.54763	0.125172	0.270574	-5.3062	shZNF180	A375	NA
1.87747	chr5	143922835	143923055	221	*	Distal Intergenic	5	143812161	143820716	8556	1	57824	ENST00000289448.4	110674	ENSG00000158497	HMHB1	histocompatibility minor HB-1	-0.329046	-1.79654	0.075717	0.192916	-4.43219	shZNF180	A375	NA
3.20388	chr5	143923733	143924545	813	*	Distal Intergenic	5	143812161	143820716	8556	1	57824	ENST00000289448.4	111572	ENSG00000158497	HMHB1	histocompatibility minor HB-1	-0.132917	-1.06031	0.291802	0.472532	-5.73986	shZNF180	A375	NA
0.826309	chr5	143957562	143957758	197	*	Distal Intergenic	5	143812161	143820716	8556	1	57824	ENST00000289448.4	145401	ENSG00000158497	HMHB1	histocompatibility minor HB-1	-0.846422	-3.32598	0.00127045	0.0114264	-1.05372	shZNF180	A375	DN
1.67528	chr5	143964791	143965244	454	*	Distal Intergenic	5	143812161	143820716	8556	1	57824	ENST00000289448.4	152630	ENSG00000158497	HMHB1	histocompatibility minor HB-1	-0.325781	-1.60142	0.112739	0.252352	-4.68317	shZNF180	A375	NA
2.43253	chr5	143967939	143968724	786	*	Distal Intergenic	5	143812161	143820716	8556	1	57824	ENST00000289448.4	155778	ENSG00000158497	HMHB1	histocompatibility minor HB-1	-0.116302	-0.757264	0.450842	0.622868	-5.79787	shZNF180	A375	NA
2.55126	chr5	143975987	143976482	496	*	Distal Intergenic	5	143812161	143820716	8556	1	57824	ENST00000289448.4	163826	ENSG00000158497	HMHB1	histocompatibility minor HB-1	-0.857599	-5.93691	5.18448165262834e-08	6.92846561196914e-06	8.12123	shZNF180	A375	DN
1.53913	chr5	143985699	143986583	885	*	Distal Intergenic	5	143812161	143820716	8556	1	57824	ENST00000289448.4	173538	ENSG00000158497	HMHB1	histocompatibility minor HB-1	0.285769	1.29438	0.198799	0.367796	-5.01358	shZNF180	A375	NA
0.194161	chr5	143994553	143994778	226	*	Distal Intergenic	5	144159273	144170630	11358	2	81555	ENST00000448443.6	175852	ENSG00000145817	YIPF5	Yip1 domain family member 5	-0.115511	-0.356624	0.722197	0.831403	-5.35868	shZNF180	A375	NA
0.804267	chr5	144017754	144018445	692	*	Distal Intergenic	5	144159273	144170630	11358	2	81555	ENST00000448443.6	152185	ENSG00000145817	YIPF5	Yip1 domain family member 5	-0.408262	-1.57268	0.119253	0.261753	-4.53537	shZNF180	A375	NA
0.820695	chr5	144041754	144042335	582	*	Distal Intergenic	5	144159273	144170630	11358	2	81555	ENST00000448443.6	128295	ENSG00000145817	YIPF5	Yip1 domain family member 5	-0.491596	-1.9313	0.0565487	0.158908	-4.0096	shZNF180	A375	NA
1.56032	chr5	144047905	144048846	942	*	Distal Intergenic	5	144159273	144170630	11358	2	81555	ENST00000448443.6	121784	ENSG00000145817	YIPF5	Yip1 domain family member 5	-0.271032	-1.34325	0.182521	0.347939	-4.99533	shZNF180	A375	NA
0.322945	chr5	144072319	144072608	290	*	Distal Intergenic	5	144159273	144170630	11358	2	81555	ENST00000448443.6	98022	ENSG00000145817	YIPF5	Yip1 domain family member 5	-0.249335	-0.791753	0.430558	0.605499	-5.19516	shZNF180	A375	NA
1.11674	chr5	144118512	144119177	666	*	Distal Intergenic	5	144159273	144170630	11358	2	81555	ENST00000448443.6	51453	ENSG00000145817	YIPF5	Yip1 domain family member 5	-0.0978118	-0.401701	0.688843	0.807824	-5.60422	shZNF180	A375	NA
-0.177331	chr5	144125986	144126186	201	*	Distal Intergenic	5	144159273	144170630	11358	2	81555	ENST00000448443.6	44444	ENSG00000145817	YIPF5	Yip1 domain family member 5	-0.330853	-0.890248	0.375673	0.556045	-5.02087	shZNF180	A375	NA
-0.582559	chr5	144131909	144132059	151	*	Distal Intergenic	5	144159273	144170630	11358	2	81555	ENST00000448443.6	38571	ENSG00000145817	YIPF5	Yip1 domain family member 5	-0.842364	-2.11034	0.0375641	0.120308	-3.65477	shZNF180	A375	NA
3.17111	chr5	144141948	144142649	702	*	Distal Intergenic	5	144159273	144170630	11358	2	81555	ENST00000448443.6	27981	ENSG00000145817	YIPF5	Yip1 domain family member 5	0.0720137	0.572011	0.56872	0.719727	-6.10478	shZNF180	A375	NA
1.3877	chr5	144156767	144157525	759	*	Distal Intergenic	5	144159273	144170630	11358	2	81555	ENST00000448443.6	13105	ENSG00000145817	YIPF5	Yip1 domain family member 5	-0.484695	-2.23623	0.0277735	0.0982369	-3.55494	shZNF180	A375	NA
5.70411	chr5	144170094	144171175	1082	*	Promoter (<=1kb)	5	144170873	144485686	314814	1	57528	ENST00000512467.6	0	ENSG00000183775	KCTD16	potassium channel tetramerization domain containing 16	-0.314637	-4.35413	3.4849308322258e-05	0.000837648	1.76525	shZNF180	A375	DN
1.51502	chr5	144183355	144183585	231	*	Intron (ENST00000512467.6/57528, intron 2 of 3)	5	144170873	144485686	314814	1	57528	ENST00000512467.6	12482	ENSG00000183775	KCTD16	potassium channel tetramerization domain containing 16	-0.360127	-1.65242	0.101885	0.235634	-4.57177	shZNF180	A375	NA
2.01073	chr5	144189935	144190346	412	*	Intron (ENST00000512467.6/57528, intron 2 of 3)	5	144205277	144485686	280410	1	57528	ENST00000507359.3	-14931	ENSG00000183775	KCTD16	potassium channel tetramerization domain containing 16	-0.0150921	-0.0837957	0.933402	0.963465	-5.93491	shZNF180	A375	NA
2.14703	chr5	144192079	144192347	269	*	Intron (ENST00000512467.6/57528, intron 2 of 3)	5	144205277	144485686	280410	1	57528	ENST00000507359.3	-12930	ENSG00000183775	KCTD16	potassium channel tetramerization domain containing 16	-0.446116	-2.67534	0.00884784	0.0447247	-2.73832	shZNF180	A375	DN
2.25942	chr5	144203455	144204049	595	*	Promoter (1-2kb)	5	144205277	144485686	280410	1	57528	ENST00000507359.3	-1228	ENSG00000183775	KCTD16	potassium channel tetramerization domain containing 16	-0.458946	-2.89205	0.00478413	0.0291179	-2.22953	shZNF180	A375	DN
0.932291	chr5	144205222	144205450	229	*	Promoter (<=1kb)	5	144205277	144485686	280410	1	57528	ENST00000507359.3	0	ENSG00000183775	KCTD16	potassium channel tetramerization domain containing 16	-0.326117	-1.31039	0.193353	0.361066	-4.88348	shZNF180	A375	NA
0.207795	chr5	144237832	144238124	293	*	Intron (ENST00000512467.6/57528, intron 3 of 3)	5	144205277	144485686	280410	1	57528	ENST00000507359.3	32555	ENSG00000183775	KCTD16	potassium channel tetramerization domain containing 16	-1.19806	-3.91683	0.000172955	0.00271541	0.358676	shZNF180	A375	DN
0.43004	chr5	144247162	144247374	213	*	Intron (ENST00000512467.6/57528, intron 3 of 3)	5	144205277	144485686	280410	1	57528	ENST00000507359.3	41885	ENSG00000183775	KCTD16	potassium channel tetramerization domain containing 16	-0.240525	-0.810849	0.419561	0.595685	-5.20858	shZNF180	A375	NA
0.542267	chr5	144275440	144275967	528	*	Intron (ENST00000512467.6/57528, intron 3 of 3)	5	144205277	144485686	280410	1	57528	ENST00000507359.3	70163	ENSG00000183775	KCTD16	potassium channel tetramerization domain containing 16	-1.01777	-3.68637	0.000385805	0.00485927	-0.152891	shZNF180	A375	DN
0.701621	chr5	144339941	144340527	587	*	Intron (ENST00000512467.6/57528, intron 3 of 3)	5	144205277	144485686	280410	1	57528	ENST00000507359.3	134664	ENSG00000183775	KCTD16	potassium channel tetramerization domain containing 16	-0.857776	-3.24648	0.00163467	0.0136633	-1.27065	shZNF180	A375	DN
0.174875	chr5	144366836	144367097	262	*	Intron (ENST00000512467.6/57528, intron 3 of 3)	5	144205277	144485686	280410	1	57528	ENST00000507359.3	161559	ENSG00000183775	KCTD16	potassium channel tetramerization domain containing 16	-0.426181	-1.32968	0.186937	0.353242	-4.70889	shZNF180	A375	NA
2.55863	chr5	144467784	144468774	991	*	Exon (ENST00000649345.1/ENST00000649345.1, exon 1 of 5)	5	144205277	144485686	280410	1	57528	ENST00000507359.3	262507	ENSG00000183775	KCTD16	potassium channel tetramerization domain containing 16	-0.586697	-3.98868	0.000133859	0.00224376	0.910583	shZNF180	A375	DN
1.5769	chr5	144484260	144484812	553	*	3' UTR	5	144205277	144485686	280410	1	57528	ENST00000507359.3	278983	ENSG00000183775	KCTD16	potassium channel tetramerization domain containing 16	-0.0314832	-0.152271	0.879309	0.93169	-5.79659	shZNF180	A375	NA
1.79857	chr5	144502902	144503449	548	*	Distal Intergenic	5	144205277	144485686	280410	1	57528	ENST00000507359.3	297625	ENSG00000183775	KCTD16	potassium channel tetramerization domain containing 16	-1.0048	-5.42756	4.67313521197449e-07	3.45986178129262e-05	5.94935	shZNF180	A375	DN
-0.00264106	chr5	144539379	144539629	251	*	Distal Intergenic	5	144205277	144485686	280410	1	57528	ENST00000507359.3	334102	ENSG00000183775	KCTD16	potassium channel tetramerization domain containing 16	-0.950195	-2.83766	0.00559957	0.0324969	-2.3057	shZNF180	A375	DN
0.380999	chr5	144543330	144543750	421	*	Distal Intergenic	5	144205277	144485686	280410	1	57528	ENST00000507359.3	338053	ENSG00000183775	KCTD16	potassium channel tetramerization domain containing 16	-0.160531	-0.512355	0.60964	0.750542	-5.35539	shZNF180	A375	NA
1.7848	chr5	144566936	144567693	758	*	Distal Intergenic	5	144205277	144485686	280410	1	57528	ENST00000507359.3	361659	ENSG00000183775	KCTD16	potassium channel tetramerization domain containing 16	-0.626509	-3.3723	0.00109487	0.0102713	-0.904576	shZNF180	A375	DN
2.20706	chr5	144598155	144599252	1098	*	Distal Intergenic	5	144205277	144485686	280410	1	57528	ENST00000507359.3	392878	ENSG00000183775	KCTD16	potassium channel tetramerization domain containing 16	-0.54663	-3.39996	0.00100119	0.00963216	-0.858325	shZNF180	A375	DN
0.909283	chr5	144620870	144621509	640	*	Distal Intergenic	5	144205277	144485686	280410	1	57528	ENST00000507359.3	415593	ENSG00000183775	KCTD16	potassium channel tetramerization domain containing 16	-0.159144	-0.610409	0.543108	0.699304	-5.45364	shZNF180	A375	NA
0.837991	chr5	144731439	144732147	709	*	Distal Intergenic	5	144205277	144485686	280410	1	57528	ENST00000507359.3	526162	ENSG00000183775	KCTD16	potassium channel tetramerization domain containing 16	-0.632443	-2.50216	0.0141245	0.0617756	-2.96532	shZNF180	A375	NA
1.3577	chr5	144831930	144833530	1601	*	Distal Intergenic	5	145337932	145381670	43739	2	153768	ENST00000504620.1	548140	ENSG00000186314	PRELID2	PRELI domain containing 2	-1.18782	-5.50795	3.32181568302141e-07	2.67206671150167e-05	6.07371	shZNF180	A375	DN
-0.229493	chr5	144984621	144984906	286	*	Intron (ENST00000659832.1/ENST00000659832.1, intron 1 of 3)	5	145337932	145381670	43739	2	153768	ENST00000504620.1	396764	ENSG00000186314	PRELID2	PRELI domain containing 2	-0.930308	-2.60923	0.0106042	0.0506138	-2.78853	shZNF180	A375	NA
0.612548	chr5	145064020	145064603	584	*	Intron (ENST00000659832.1/ENST00000659832.1, intron 1 of 3)	5	145337932	145381670	43739	2	153768	ENST00000504620.1	317067	ENSG00000186314	PRELID2	PRELI domain containing 2	-0.91185	-3.32168	0.00128802	0.0115419	-1.09313	shZNF180	A375	DN
1.16923	chr5	145100787	145101503	717	*	Intron (ENST00000659832.1/ENST00000659832.1, intron 1 of 3)	5	145337932	145381670	43739	2	153768	ENST00000504620.1	280167	ENSG00000186314	PRELID2	PRELI domain containing 2	-0.986872	-4.29997	4.27252449821978e-05	0.00097459	1.82777	shZNF180	A375	DN
0.8242	chr5	145131110	145131461	352	*	Intron (ENST00000659832.1/ENST00000659832.1, intron 1 of 3)	5	145337932	145381670	43739	2	153768	ENST00000504620.1	250209	ENSG00000186314	PRELID2	PRELI domain containing 2	-0.836108	-3.31219	0.00132759	0.0117822	-1.08958	shZNF180	A375	DN
0.685557	chr5	145133310	145133902	593	*	Intron (ENST00000659832.1/ENST00000659832.1, intron 1 of 3)	5	145337932	145381670	43739	2	153768	ENST00000504620.1	247768	ENSG00000186314	PRELID2	PRELI domain containing 2	-0.591859	-2.20065	0.0302842	0.104162	-3.53376	shZNF180	A375	NA
0.571251	chr5	145155242	145155886	645	*	Intron (ENST00000659832.1/ENST00000659832.1, intron 1 of 3)	5	145337932	145381670	43739	2	153768	ENST00000504620.1	225784	ENSG00000186314	PRELID2	PRELI domain containing 2	-0.833213	-3.05176	0.0029793	0.0208801	-1.7582	shZNF180	A375	DN
0.51473	chr5	145164041	145164660	620	*	Intron (ENST00000659832.1/ENST00000659832.1, intron 1 of 3)	5	145337932	145381670	43739	2	153768	ENST00000504620.1	217010	ENSG00000186314	PRELID2	PRELI domain containing 2	-1.16621	-4.23074	5.53204899393284e-05	0.00117755	1.38401	shZNF180	A375	DN
-0.436728	chr5	145193561	145193831	271	*	Intron (ENST00000659832.1/ENST00000659832.1, intron 1 of 3)	5	145337932	145381670	43739	2	153768	ENST00000504620.1	187839	ENSG00000186314	PRELID2	PRELI domain containing 2	-0.750994	-1.93199	0.0564619	0.158763	-3.90818	shZNF180	A375	NA
1.73897	chr5	145217350	145218207	858	*	Intron (ENST00000659832.1/ENST00000659832.1, intron 1 of 3)	5	145337932	145381670	43739	2	153768	ENST00000504620.1	163463	ENSG00000186314	PRELID2	PRELI domain containing 2	-0.168158	-0.854664	0.394975	0.573716	-5.5288	shZNF180	A375	NA
1.64204	chr5	145237576	145238208	633	*	Distal Intergenic	5	145337932	145381670	43739	2	153768	ENST00000504620.1	143462	ENSG00000186314	PRELID2	PRELI domain containing 2	-0.611914	-3.11311	0.0024725	0.0182654	-1.59406	shZNF180	A375	DN
2.17416	chr5	145244824	145245847	1024	*	Distal Intergenic	5	145337932	145381670	43739	2	153768	ENST00000504620.1	135823	ENSG00000186314	PRELID2	PRELI domain containing 2	-0.426239	-2.45023	0.0161835	0.0678297	-3.25209	shZNF180	A375	NA
2.33095	chr5	145246543	145247798	1256	*	Distal Intergenic	5	145337932	145381670	43739	2	153768	ENST00000504620.1	133872	ENSG00000186314	PRELID2	PRELI domain containing 2	-0.193957	-1.21986	0.225661	0.399862	-5.34192	shZNF180	A375	NA
0.569435	chr5	145272981	145273443	463	*	Distal Intergenic	5	145337932	145381670	43739	2	153768	ENST00000504620.1	108227	ENSG00000186314	PRELID2	PRELI domain containing 2	-0.074212	-0.259947	0.79549	0.880829	-5.48389	shZNF180	A375	NA
0.335051	chr5	145305482	145305644	163	*	Distal Intergenic	5	145337932	145381670	43739	2	153768	ENST00000504620.1	76026	ENSG00000186314	PRELID2	PRELI domain containing 2	-0.481731	-1.58105	0.117326	0.258997	-4.44309	shZNF180	A375	NA
1.3564	chr5	145339348	145340411	1064	*	Intron (ENST00000504620.1/153768, intron 1 of 1)	5	145337932	145381670	43739	2	153768	ENST00000504620.1	41259	ENSG00000186314	PRELID2	PRELI domain containing 2	-0.664453	-3.04491	0.00304148	0.021191	-1.75255	shZNF180	A375	DN
2.70938	chr5	145346952	145347480	529	*	Intron (ENST00000504620.1/153768, intron 1 of 1)	5	145337932	145381670	43739	2	153768	ENST00000504620.1	34190	ENSG00000186314	PRELID2	PRELI domain containing 2	-0.265659	-1.89719	0.0609638	0.166934	-4.45564	shZNF180	A375	NA
1.02819	chr5	145397010	145397558	549	*	Distal Intergenic	5	145337932	145381670	43739	2	153768	ENST00000504620.1	-15340	ENSG00000186314	PRELID2	PRELI domain containing 2	-0.504829	-2.08429	0.0399276	0.12542	-3.78156	shZNF180	A375	NA
1.22426	chr5	145449889	145451053	1165	*	Exon (ENST00000653996.1/105378211, exon 2 of 2)	5	145429903	145451099	21197	1	105378211	ENST00000513657.1	19986	NA	LOC105378211	uncharacterized LOC105378211	-0.636886	-2.71934	0.00783009	0.0410951	-2.52246	shZNF180	A375	DN
0.227515	chr5	145463657	145463857	201	*	Distal Intergenic	5	145429903	145451099	21197	1	105378211	ENST00000513657.1	33754	NA	LOC105378211	uncharacterized LOC105378211	-0.287007	-0.907544	0.366509	0.54767	-5.09407	shZNF180	A375	NA
2.01894	chr5	145471806	145472614	809	*	Exon (ENST00000510259.5/153768, exon 3 of 3)	5	145429903	145451099	21197	1	105378211	ENST00000513657.1	41903	NA	LOC105378211	uncharacterized LOC105378211	-0.403931	-2.28881	0.0243974	0.0899368	-3.56198	shZNF180	A375	NA
2.63081	chr5	145479234	145479677	444	*	Intron (ENST00000510259.5/153768, intron 1 of 2)	5	145429903	145451099	21197	1	105378211	ENST00000513657.1	49331	NA	LOC105378211	uncharacterized LOC105378211	-0.222609	-1.54027	0.126954	0.273082	-5.00717	shZNF180	A375	NA
4.33352	chr5	145483288	145484507	1220	*	Intron (ENST00000510259.5/153768, intron 1 of 2)	5	145429903	145451099	21197	1	105378211	ENST00000513657.1	53385	NA	LOC105378211	uncharacterized LOC105378211	-0.228424	-2.37977	0.0194043	0.076917	-3.82331	shZNF180	A375	NA
4.20317	chr5	145495298	145496650	1353	*	Intron (ENST00000510259.5/153768, intron 1 of 2)	5	145429903	145451099	21197	1	105378211	ENST00000513657.1	65395	NA	LOC105378211	uncharacterized LOC105378211	-0.320041	-3.26893	0.00152299	0.0129882	-1.52678	shZNF180	A375	DN
3.91155	chr5	145499491	145500020	530	*	Intron (ENST00000510259.5/153768, intron 1 of 2)	5	145429903	145451099	21197	1	105378211	ENST00000513657.1	69588	NA	LOC105378211	uncharacterized LOC105378211	-0.740349	-7.28106	1.1319995628594e-10	7.71345818410954e-08	14.0335	shZNF180	A375	DN
2.91063	chr5	145506196	145506741	546	*	Intron (ENST00000510259.5/153768, intron 1 of 2)	5	145429903	145451099	21197	1	105378211	ENST00000513657.1	76293	NA	LOC105378211	uncharacterized LOC105378211	-0.55066	-4.19641	6.28238209013767e-05	0.00129425	1.57274	shZNF180	A375	DN
1.82298	chr5	145520495	145521753	1259	*	Intron (ENST00000510259.5/153768, intron 1 of 2)	5	145429903	145451099	21197	1	105378211	ENST00000513657.1	90592	NA	LOC105378211	uncharacterized LOC105378211	-0.173274	-0.91134	0.364517	0.545719	-5.50564	shZNF180	A375	NA
1.11218	chr5	145524026	145524348	323	*	Intron (ENST00000510259.5/153768, intron 1 of 2)	5	145429903	145451099	21197	1	105378211	ENST00000513657.1	94123	NA	LOC105378211	uncharacterized LOC105378211	-0.295198	-1.21261	0.228407	0.402785	-5.03357	shZNF180	A375	NA
2.96925	chr5	145530892	145531856	965	*	Intron (ENST00000510259.5/153768, intron 1 of 2)	5	145429903	145451099	21197	1	105378211	ENST00000513657.1	100989	NA	LOC105378211	uncharacterized LOC105378211	0.0390544	0.287835	0.774126	0.866903	-6.17299	shZNF180	A375	NA
3.2685	chr5	145554394	145554934	541	*	Intron (ENST00000510259.5/153768, intron 1 of 2)	5	145429903	145451099	21197	1	105378211	ENST00000513657.1	124491	NA	LOC105378211	uncharacterized LOC105378211	-0.364582	-3.01994	0.00327861	0.0223042	-2.06675	shZNF180	A375	DN
4.12487	chr5	145562810	145563444	635	*	Intron (ENST00000510259.5/153768, intron 1 of 2)	5	145429903	145451099	21197	1	105378211	ENST00000513657.1	132907	NA	LOC105378211	uncharacterized LOC105378211	-0.0737162	-0.726899	0.469148	0.638621	-6.23065	shZNF180	A375	NA
0.805428	chr5	145568731	145568927	197	*	Intron (ENST00000510259.5/153768, intron 1 of 2)	5	145429903	145451099	21197	1	105378211	ENST00000513657.1	138828	NA	LOC105378211	uncharacterized LOC105378211	-0.0551282	-0.194517	0.846204	0.911779	-5.56484	shZNF180	A375	NA
5.022	chr5	145574516	145575926	1411	*	Intron (ENST00000510259.5/153768, intron 1 of 2)	5	145429903	145451099	21197	1	105378211	ENST00000513657.1	144613	NA	LOC105378211	uncharacterized LOC105378211	-0.467732	-5.68493	1.5547018125304e-07	1.5260687364353e-05	7.04484	shZNF180	A375	DN
3.85253	chr5	145587149	145588786	1638	*	Intron (ENST00000510259.5/153768, intron 1 of 2)	5	145429903	145451099	21197	1	105378211	ENST00000513657.1	157246	NA	LOC105378211	uncharacterized LOC105378211	-0.178601	-1.67113	0.0981205	0.229611	-5.08339	shZNF180	A375	NA
-0.115255	chr5	145609789	145610116	328	*	Intron (ENST00000510259.5/153768, intron 1 of 2)	5	145704092	145754379	50288	2	153768	ENST00000515161.1	144263	ENSG00000186314	PRELID2	PRELI domain containing 2	-0.85941	-2.4681	0.0154464	0.0657158	-3.03881	shZNF180	A375	NA
3.31639	chr5	145661279	145661884	606	*	Intron (ENST00000510259.5/153768, intron 1 of 2)	5	145704092	145754379	50288	2	153768	ENST00000515161.1	92495	ENSG00000186314	PRELID2	PRELI domain containing 2	-0.0630849	-0.518085	0.605653	0.747356	-6.17765	shZNF180	A375	NA
2.81997	chr5	145681642	145681935	294	*	Intron (ENST00000510259.5/153768, intron 1 of 2)	5	145704092	145754379	50288	2	153768	ENST00000515161.1	72444	ENSG00000186314	PRELID2	PRELI domain containing 2	-0.282687	-2.06362	0.0418928	0.129613	-4.17649	shZNF180	A375	NA
-0.346477	chr5	145689440	145689636	197	*	Intron (ENST00000510259.5/153768, intron 1 of 2)	5	145704092	145754379	50288	2	153768	ENST00000515161.1	64743	ENSG00000186314	PRELID2	PRELI domain containing 2	-0.734307	-1.98444	0.0502099	0.14668	-3.83501	shZNF180	A375	NA
1.7573	chr5	145697257	145697802	546	*	Intron (ENST00000510259.5/153768, intron 1 of 2)	5	145704092	145754379	50288	2	153768	ENST00000515161.1	56577	ENSG00000186314	PRELID2	PRELI domain containing 2	-0.720556	-3.92154	0.000170088	0.00268297	0.716235	shZNF180	A375	DN
1.53118	chr5	145710969	145712069	1101	*	Intron (ENST00000510259.5/153768, intron 1 of 2)	5	145704092	145754379	50288	2	153768	ENST00000515161.1	42310	ENSG00000186314	PRELID2	PRELI domain containing 2	-0.324893	-1.57451	0.11883	0.261133	-4.68834	shZNF180	A375	NA
1.28033	chr5	145719054	145719347	294	*	Intron (ENST00000510259.5/153768, intron 1 of 2)	5	145704092	145754379	50288	2	153768	ENST00000515161.1	35032	ENSG00000186314	PRELID2	PRELI domain containing 2	-0.191563	-0.86155	0.391193	0.570315	-5.39552	shZNF180	A375	NA
1.40425	chr5	145743452	145744359	908	*	Intron (ENST00000510259.5/153768, intron 1 of 2)	5	145704092	145754379	50288	2	153768	ENST00000515161.1	10020	ENSG00000186314	PRELID2	PRELI domain containing 2	-0.610136	-2.91335	0.00449585	0.0278644	-2.07962	shZNF180	A375	DN
4.52603	chr5	145775742	145776760	1019	*	Intron (ENST00000510594.1/153768, intron 1 of 2)	5	145471799	145765000	293202	2	153768	ENST00000510259.5	-10742	ENSG00000186314	PRELID2	PRELI domain containing 2	-0.274526	-3.00758	0.00340214	0.0229	-2.31041	shZNF180	A375	DN
1.78063	chr5	145780994	145781325	332	*	Intron (ENST00000510594.1/153768, intron 1 of 2)	5	145703904	145796531	92628	2	153768	ENST00000510594.1	15206	ENSG00000186314	PRELID2	PRELI domain containing 2	-0.838586	-4.43507	2.56298860701456e-05	0.000671799	2.38481	shZNF180	A375	DN
2.27298	chr5	145797241	145797711	471	*	Promoter (<=1kb)	5	145703904	145796531	92628	2	153768	ENST00000510594.1	-710	ENSG00000186314	PRELID2	PRELI domain containing 2	-0.47169	-2.89123	0.00479558	0.0291579	-2.23439	shZNF180	A375	DN
2.55057	chr5	145811962	145812696	735	*	Intron (ENST00000683046.1/153768, intron 4 of 6)	5	145703904	145796531	92628	2	153768	ENST00000510594.1	-15431	ENSG00000186314	PRELID2	PRELI domain containing 2	-0.194299	-1.31501	0.191802	0.359102	-5.28751	shZNF180	A375	NA
2.23091	chr5	145825214	145826157	944	*	5' UTR	5	145834652	145835233	582	2	153768	ENST00000505097.1	9076	ENSG00000186314	PRELID2	PRELI domain containing 2	-0.522155	-3.21782	0.00178845	0.0145531	-1.37051	shZNF180	A375	DN
4.83834	chr5	145834909	145835835	927	*	Promoter (<=1kb)	5	145756344	145835342	78999	2	153768	ENST00000683046.1	0	ENSG00000186314	PRELID2	PRELI domain containing 2	0.0276667	0.313171	0.754865	0.853933	-6.58239	shZNF180	A375	NA
3.22869	chr5	145847559	145848282	724	*	Distal Intergenic	5	145819688	145835369	15682	2	153768	ENST00000515475.1	-12190	ENSG00000186314	PRELID2	PRELI domain containing 2	-0.0262022	-0.209763	0.83432	0.904578	-6.2639	shZNF180	A375	NA
3.20863	chr5	145854212	145855177	966	*	Distal Intergenic	5	145858521	145873014	14494	2	643226	ENST00000377976.3	17837	ENSG00000204928	GRXCR2	glutaredoxin and cysteine rich domain containing 2	-0.497013	-4.03321	0.000114045	0.00199534	0.994343	shZNF180	A375	DN
1.12627	chr5	145860047	145860215	169	*	Intron (ENST00000377976.3/643226, intron 2 of 2)	5	145858521	145873014	14494	2	643226	ENST00000377976.3	12799	ENSG00000204928	GRXCR2	glutaredoxin and cysteine rich domain containing 2	-0.074711	-0.310043	0.757235	0.855517	-5.6338	shZNF180	A375	NA
2.21513	chr5	145872045	145872829	785	*	Promoter (<=1kb)	5	145858521	145873014	14494	2	643226	ENST00000377976.3	185	ENSG00000204928	GRXCR2	glutaredoxin and cysteine rich domain containing 2	-0.536248	-3.24482	0.00164325	0.0137153	-1.29436	shZNF180	A375	DN
3.11782	chr5	145887346	145888509	1164	*	Intron (ENST00000639411.1/643226, intron 2 of 3)	5	145858521	145873014	14494	2	643226	ENST00000377976.3	-14332	ENSG00000204928	GRXCR2	glutaredoxin and cysteine rich domain containing 2	-0.145769	-1.15703	0.25028	0.427706	-5.61601	shZNF180	A375	NA
1.1541	chr5	145903222	145903423	202	*	Intron (ENST00000639411.1/643226, intron 2 of 3)	5	145858521	145873014	14494	2	643226	ENST00000377976.3	-30208	ENSG00000204928	GRXCR2	glutaredoxin and cysteine rich domain containing 2	-0.546494	-2.40573	0.0181568	0.0734653	-3.18821	shZNF180	A375	NA
2.59708	chr5	145924899	145925951	1053	*	Intron (ENST00000639411.1/643226, intron 2 of 3)	5	145936578	146063292	126715	1	153769	ENST00000359120.9	-10627	ENSG00000156463	SH3RF2	SH3 domain containing ring finger 2	-0.392703	-2.71155	0.00800204	0.0417192	-2.73149	shZNF180	A375	DN
4.50837	chr5	145936293	145937824	1532	*	Promoter (<=1kb)	5	145936578	146063292	126715	1	153769	ENST00000359120.9	0	ENSG00000156463	SH3RF2	SH3 domain containing ring finger 2	-0.179483	-1.9029	0.060205	0.165598	-4.81576	shZNF180	A375	NA
3.24739	chr5	145941715	145942105	391	*	Intron (ENST00000359120.9/153769, intron 2 of 9)	5	145937877	146081791	143915	1	153769	ENST00000511217.1	3838	ENSG00000156463	SH3RF2	SH3 domain containing ring finger 2	-0.00397297	-0.0322183	0.974368	0.985961	-6.28795	shZNF180	A375	NA
5.67277	chr5	145945765	145946949	1185	*	Intron (ENST00000359120.9/153769, intron 2 of 9)	5	145937877	146081791	143915	1	153769	ENST00000511217.1	7888	ENSG00000156463	SH3RF2	SH3 domain containing ring finger 2	-0.00970632	-0.132754	0.89468	0.940936	-6.79919	shZNF180	A375	NA
2.19489	chr5	145961210	145962171	962	*	Intron (ENST00000359120.9/153769, intron 2 of 9)	5	145937877	146081791	143915	1	153769	ENST00000511217.1	23333	ENSG00000156463	SH3RF2	SH3 domain containing ring finger 2	-0.763847	-4.68922	9.57014273000518e-06	0.000323609	3.30337	shZNF180	A375	DN
3.49251	chr5	145975312	145976598	1287	*	Intron (ENST00000359120.9/153769, intron 2 of 9)	5	145937877	146081791	143915	1	153769	ENST00000511217.1	37435	ENSG00000156463	SH3RF2	SH3 domain containing ring finger 2	-0.332847	-2.90796	0.00456717	0.0281636	-2.40089	shZNF180	A375	DN
0.991639	chr5	145983738	145984185	448	*	Intron (ENST00000359120.9/153769, intron 2 of 9)	5	145937877	146081791	143915	1	153769	ENST00000511217.1	45861	ENSG00000156463	SH3RF2	SH3 domain containing ring finger 2	-0.6655	-2.77287	0.00673605	0.036988	-2.38908	shZNF180	A375	DN
1.85035	chr5	146005253	146006182	930	*	Intron (ENST00000359120.9/153769, intron 4 of 9)	5	146043030	146049233	6204	1	153769	ENST00000509286.1	-36848	ENSG00000156463	SH3RF2	SH3 domain containing ring finger 2	-0.34917	-1.87598	0.0638545	0.172206	-4.29444	shZNF180	A375	NA
2.07759	chr5	146007005	146007592	588	*	Intron (ENST00000359120.9/153769, intron 4 of 9)	5	146043030	146049233	6204	1	153769	ENST00000509286.1	-35438	ENSG00000156463	SH3RF2	SH3 domain containing ring finger 2	-0.493788	-2.87327	0.00505245	0.0302278	-2.24992	shZNF180	A375	DN
1.42926	chr5	146027835	146028152	318	*	Intron (ENST00000359120.9/153769, intron 5 of 9)	5	146043030	146049233	6204	1	153769	ENST00000509286.1	-14878	ENSG00000156463	SH3RF2	SH3 domain containing ring finger 2	0.501251	2.18524	0.0314314	0.106826	-3.6193	shZNF180	A375	NA
2.18456	chr5	146040998	146041714	717	*	Promoter (1-2kb)	5	146043030	146049233	6204	1	153769	ENST00000509286.1	-1316	ENSG00000156463	SH3RF2	SH3 domain containing ring finger 2	-0.0474	-0.277352	0.782137	0.872058	-5.95639	shZNF180	A375	NA
1.5488	chr5	146042704	146043064	361	*	Promoter (<=1kb)	5	146043030	146049233	6204	1	153769	ENST00000509286.1	0	ENSG00000156463	SH3RF2	SH3 domain containing ring finger 2	-0.641225	-3.08926	0.00265922	0.0192433	-1.6498	shZNF180	A375	DN
2.15237	chr5	146049514	146050056	543	*	Promoter (<=1kb)	5	146050064	146062781	12718	1	153769	ENST00000503848.5	-8	ENSG00000156463	SH3RF2	SH3 domain containing ring finger 2	-0.441687	-2.55661	0.0122208	0.055866	-3.0127	shZNF180	A375	NA
1.2824	chr5	146052916	146053242	327	*	Promoter (2-3kb)	5	146055822	146060151	4330	1	153769	ENST00000504522.1	-2580	ENSG00000156463	SH3RF2	SH3 domain containing ring finger 2	-0.345798	-1.54774	0.125145	0.270532	-4.66819	shZNF180	A375	NA
2.34578	chr5	146079539	146080189	651	*	3' UTR	5	146055822	146060151	4330	1	153769	ENST00000504522.1	23717	ENSG00000156463	SH3RF2	SH3 domain containing ring finger 2	-0.568422	-3.63955	0.000452403	0.00542648	-0.167109	shZNF180	A375	DN
1.60804	chr5	146137826	146138721	896	*	Exon (ENST00000477363.1/ENST00000477363.1, exon 1 of 2)	5	146110566	146143538	32973	2	51520	ENST00000674181.1	4817	ENSG00000133706	LARS1	leucyl-tRNA synthetase 1	0.334368	1.52721	0.130166	0.277613	-4.73084	shZNF180	A375	NA
6.25708	chr5	146181559	146183294	1736	*	Promoter (<=1kb)	5	146110566	146182475	71910	2	51520	ENST00000674158.1	0	ENSG00000133706	LARS1	leucyl-tRNA synthetase 1	0.00822407	0.126701	0.899456	0.943888	-6.92579	shZNF180	A375	NA
6.50056	chr5	146202632	146204084	1453	*	Promoter (<=1kb)	5	146203550	146339251	135702	1	54439	ENST00000506502.2	0	ENSG00000091009	RBM27	RNA binding motif protein 27	0.00501669	0.0830215	0.934016	0.963836	-6.98482	shZNF180	A375	NA
1.73147	chr5	146209252	146209966	715	*	Intron (ENST00000506502.2/54439, intron 1 of 19)	5	146203605	146289223	85619	1	54439	ENST00000265271.7	5647	ENSG00000091009	RBM27	RNA binding motif protein 27	-0.205036	-1.07003	0.287426	0.46804	-5.33831	shZNF180	A375	NA
3.69779	chr5	146283199	146284273	1075	*	Intron (ENST00000506502.2/54439, intron 18 of 19)	5	146261383	146263519	2137	1	54439	ENST00000508019.1	21816	ENSG00000091009	RBM27	RNA binding motif protein 27	0.157453	1.41703	0.159878	0.318758	-5.40977	shZNF180	A375	NA
2.94439	chr5	146290239	146291931	1693	*	Intron (ENST00000506502.2/54439, intron 18 of 19)	5	146261383	146263519	2137	1	54439	ENST00000508019.1	28856	ENSG00000091009	RBM27	RNA binding motif protein 27	-0.105915	-0.794928	0.428718	0.603949	-5.91031	shZNF180	A375	NA
1.36562	chr5	146313117	146313526	410	*	Intron (ENST00000506502.2/54439, intron 18 of 19)	5	146338839	146341728	2890	1	5459	ENST00000646991.2	-25313	ENSG00000091010	POU4F3	POU class 4 homeobox 3	-0.40383	-1.88259	0.0629408	0.170552	-4.18239	shZNF180	A375	NA
2.49535	chr5	146327558	146328341	784	*	Intron (ENST00000506502.2/54439, intron 19 of 19)	5	146338839	146341728	2890	1	5459	ENST00000646991.2	-10498	ENSG00000091010	POU4F3	POU class 4 homeobox 3	-0.285294	-1.86443	0.0654751	0.175132	-4.46272	shZNF180	A375	NA
1.08365	chr5	146340643	146340810	168	*	Promoter (1-2kb)	5	146338839	146341728	2890	1	5459	ENST00000646991.2	1804	ENSG00000091010	POU4F3	POU class 4 homeobox 3	0.395998	1.55321	0.123835	0.268561	-4.5761	shZNF180	A375	NA
0.326197	chr5	146363288	146363473	186	*	Intron (ENST00000515598.1/105378213, intron 2 of 2)	5	146360695	146375425	14731	2	105378213	ENST00000511390.1	11952	NA	LOC105378213	uncharacterized LOC105378213	0.0981674	0.304977	0.761078	0.858055	-5.39357	shZNF180	A375	NA
2.17837	chr5	146394587	146395816	1230	*	Distal Intergenic	5	146307098	146376963	69866	2	105378213	ENST00000515598.1	-17624	NA	LOC105378213	uncharacterized LOC105378213	-0.111377	-0.659176	0.511442	0.673924	-5.79048	shZNF180	A375	NA
1.00948	chr5	146400237	146400512	276	*	Distal Intergenic	5	146307098	146376963	69866	2	105378213	ENST00000515598.1	-23274	NA	LOC105378213	uncharacterized LOC105378213	-0.291089	-1.18193	0.240304	0.416406	-5.03934	shZNF180	A375	NA
3.82425	chr5	146409031	146410025	995	*	Distal Intergenic	5	146307098	146376963	69866	2	105378213	ENST00000515598.1	-32068	NA	LOC105378213	uncharacterized LOC105378213	-0.0767563	-0.704817	0.482719	0.650139	-6.18321	shZNF180	A375	NA
2.00291	chr5	146426907	146427449	543	*	Distal Intergenic	5	146447311	146480216	32906	1	10915	ENST00000507175.5	-19862	ENSG00000113649	TCERG1	transcription elongation regulator 1	-0.102493	-0.570378	0.569823	0.720561	-5.78977	shZNF180	A375	NA
0.188898	chr5	146428781	146428931	151	*	Distal Intergenic	5	146447311	146480216	32906	1	10915	ENST00000507175.5	-18380	ENSG00000113649	TCERG1	transcription elongation regulator 1	1.03061	2.74698	0.00724641	0.0389457	-2.54823	shZNF180	A375	UP
2.15678	chr5	146440979	146442140	1162	*	Distal Intergenic	5	146447311	146480216	32906	1	10915	ENST00000507175.5	-5171	ENSG00000113649	TCERG1	transcription elongation regulator 1	-0.373733	-2.2089	0.0296851	0.102729	-3.74933	shZNF180	A375	NA
6.35567	chr5	146446776	146448303	1528	*	Promoter (<=1kb)	5	146447311	146480216	32906	1	10915	ENST00000507175.5	0	ENSG00000113649	TCERG1	transcription elongation regulator 1	-0.0666117	-1.0593	0.292257	0.473007	-6.40175	shZNF180	A375	NA
0.946861	chr5	146466848	146467042	195	*	Intron (ENST00000507175.5/10915, intron 5 of 10)	5	146462057	146470739	8683	1	10915	ENST00000510724.1	4791	ENSG00000113649	TCERG1	transcription elongation regulator 1	-0.408295	-1.65812	0.100725	0.233829	-4.4447	shZNF180	A375	NA
1.25101	chr5	146475195	146475543	349	*	Promoter (2-3kb)	5	146478418	146480518	2101	1	10915	ENST00000509810.5	-2875	ENSG00000113649	TCERG1	transcription elongation regulator 1	-0.394326	-1.76451	0.0809921	0.20163	-4.34731	shZNF180	A375	NA
2.58519	chr5	146515230	146516376	1147	*	Promoter (<=1kb)	5	146513144	146516190	3047	2	134391	ENST00000311104.3	0	ENSG00000173250	GPR151	G protein-coupled receptor 151	-0.0585401	-0.387015	0.699646	0.815416	-6.04097	shZNF180	A375	NA
2.60825	chr5	146520768	146521771	1004	*	Distal Intergenic	5	146513144	146516190	3047	2	134391	ENST00000311104.3	-4578	ENSG00000173250	GPR151	G protein-coupled receptor 151	-0.446712	-3.0769	0.00276096	0.0197792	-1.80461	shZNF180	A375	DN
2.64769	chr5	146533318	146533600	283	*	Distal Intergenic	5	146513144	146516190	3047	2	134391	ENST00000311104.3	-17128	ENSG00000173250	GPR151	G protein-coupled receptor 151	-0.495106	-3.47982	0.000771283	0.00799126	-0.676527	shZNF180	A375	DN
3.03912	chr5	146542087	146542738	652	*	Distal Intergenic	5	146563226	146617004	53779	1	105378215	ENST00000512730.1	-20488	NA	CTB-99A3.1	uncharacterized CTB-99A3.1	-0.384312	-2.89835	0.00469713	0.0287247	-2.34666	shZNF180	A375	DN
0.812623	chr5	146553563	146554070	508	*	Distal Intergenic	5	146563226	146617004	53779	1	105378215	ENST00000512730.1	-9156	NA	CTB-99A3.1	uncharacterized CTB-99A3.1	-0.917549	-3.63151	0.000464885	0.00553372	-0.240879	shZNF180	A375	DN
3.15441	chr5	146564086	146564727	642	*	Promoter (<=1kb)	5	146563226	146617004	53779	1	105378215	ENST00000512730.1	860	NA	CTB-99A3.1	uncharacterized CTB-99A3.1	-0.669998	-5.31558	7.48950024117231e-07	4.8671811149921e-05	5.6737	shZNF180	A375	DN
3.29441	chr5	146565757	146566230	474	*	Promoter (2-3kb)	5	146563226	146617004	53779	1	105378215	ENST00000512730.1	2531	NA	CTB-99A3.1	uncharacterized CTB-99A3.1	-0.45668	-3.73004	0.000332163	0.00435041	0.00152102	shZNF180	A375	DN
2.34976	chr5	146587945	146588676	732	*	3' UTR	5	146590038	146600376	10339	2	5521	ENST00000512984.1	11700	ENSG00000156475	PPP2R2B	protein phosphatase 2 regulatory subunit Bbeta	0.636941	3.75458	0.000305222	0.00409576	0.201772	shZNF180	A375	UP
3.52428	chr5	146593417	146594563	1147	*	Intron (ENST00000512730.1/105378215, intron 1 of 3)	5	146590038	146600376	10339	2	5521	ENST00000512984.1	5813	ENSG00000156475	PPP2R2B	protein phosphatase 2 regulatory subunit Bbeta	-0.257386	-2.1764	0.0321071	0.108406	-4.10392	shZNF180	A375	NA
0.770806	chr5	146640578	146641263	686	*	Intron (ENST00000394411.9/5521, intron 6 of 9)	5	146590038	146600376	10339	2	5521	ENST00000512984.1	-40202	ENSG00000156475	PPP2R2B	protein phosphatase 2 regulatory subunit Bbeta	-0.492753	-1.87608	0.0638398	0.172182	-4.09076	shZNF180	A375	NA
0.311771	chr5	146645563	146645867	305	*	Intron (ENST00000394411.9/5521, intron 6 of 9)	5	146590038	146600376	10339	2	5521	ENST00000512984.1	-45187	ENSG00000156475	PPP2R2B	protein phosphatase 2 regulatory subunit Bbeta	-0.613346	-1.98507	0.0501389	0.146553	-3.86516	shZNF180	A375	NA
2.32803	chr5	146666691	146667994	1304	*	Intron (ENST00000394411.9/5521, intron 5 of 9)	5	146590038	146600376	10339	2	5521	ENST00000512984.1	-66315	ENSG00000156475	PPP2R2B	protein phosphatase 2 regulatory subunit Bbeta	-0.211099	-1.31845	0.19065	0.357722	-5.22535	shZNF180	A375	NA
1.08273	chr5	146722295	146722485	191	*	Intron (ENST00000394411.9/5521, intron 2 of 9)	5	146590038	146600376	10339	2	5521	ENST00000512984.1	-121919	ENSG00000156475	PPP2R2B	protein phosphatase 2 regulatory subunit Bbeta	0.0843513	0.335068	0.738343	0.842817	-5.60213	shZNF180	A375	NA
3.47227	chr5	146726343	146727282	940	*	Intron (ENST00000394411.9/5521, intron 2 of 9)	5	146590038	146600376	10339	2	5521	ENST00000512984.1	-125967	ENSG00000156475	PPP2R2B	protein phosphatase 2 regulatory subunit Bbeta	-0.552579	-4.88219	4.44174981981173e-06	0.000182723	3.99021	shZNF180	A375	DN
4.00549	chr5	146731585	146732813	1229	*	Intron (ENST00000394411.9/5521, intron 2 of 9)	5	146590038	146600376	10339	2	5521	ENST00000512984.1	-131209	ENSG00000156475	PPP2R2B	protein phosphatase 2 regulatory subunit Bbeta	-0.379947	-3.73856	0.000322568	0.00425974	-0.0698263	shZNF180	A375	DN
2.7278	chr5	146744129	146744843	715	*	Intron (ENST00000394411.9/5521, intron 2 of 9)	5	146589947	146878581	288635	2	5521	ENST00000512639.5	133738	ENSG00000156475	PPP2R2B	protein phosphatase 2 regulatory subunit Bbeta	-0.376297	-2.70993	0.00803824	0.0418576	-2.75954	shZNF180	A375	DN
2.30727	chr5	146750661	146751516	856	*	Exon (ENST00000520231.1/ENST00000520231.1, exon 2 of 2)	5	146589947	146878581	288635	2	5521	ENST00000512639.5	127065	ENSG00000156475	PPP2R2B	protein phosphatase 2 regulatory subunit Bbeta	-0.299758	-1.8443	0.0683834	0.180164	-4.4531	shZNF180	A375	NA
1.98884	chr5	146788785	146789219	435	*	Intron (ENST00000394411.9/5521, intron 2 of 9)	5	146589947	146878581	288635	2	5521	ENST00000512639.5	89362	ENSG00000156475	PPP2R2B	protein phosphatase 2 regulatory subunit Bbeta	-0.437127	-2.45816	0.0158525	0.0668727	-3.20103	shZNF180	A375	NA
1.24208	chr5	146794432	146794640	209	*	Intron (ENST00000394411.9/5521, intron 2 of 9)	5	146589947	146878581	288635	2	5521	ENST00000512639.5	83941	ENSG00000156475	PPP2R2B	protein phosphatase 2 regulatory subunit Bbeta	0.126717	0.541964	0.589164	0.734909	-5.56385	shZNF180	A375	NA
3.13699	chr5	146796250	146797463	1214	*	Intron (ENST00000394411.9/5521, intron 2 of 9)	5	146589947	146878581	288635	2	5521	ENST00000512639.5	81118	ENSG00000156475	PPP2R2B	protein phosphatase 2 regulatory subunit Bbeta	-0.120607	-0.961534	0.338824	0.521225	-5.81858	shZNF180	A375	NA
1.38677	chr5	146805005	146805504	500	*	Intron (ENST00000394411.9/5521, intron 2 of 9)	5	146589947	146878581	288635	2	5521	ENST00000512639.5	73077	ENSG00000156475	PPP2R2B	protein phosphatase 2 regulatory subunit Bbeta	-0.285292	-1.33014	0.186786	0.353069	-4.96818	shZNF180	A375	NA
4.17801	chr5	146815044	146816266	1223	*	Intron (ENST00000394411.9/5521, intron 2 of 9)	5	146589947	146878581	288635	2	5521	ENST00000512639.5	62315	ENSG00000156475	PPP2R2B	protein phosphatase 2 regulatory subunit Bbeta	-0.283396	-2.89687	0.00471746	0.0288187	-2.54651	shZNF180	A375	DN
1.66787	chr5	146825098	146825363	266	*	Intron (ENST00000394411.9/5521, intron 2 of 9)	5	146589947	146878581	288635	2	5521	ENST00000512639.5	53218	ENSG00000156475	PPP2R2B	protein phosphatase 2 regulatory subunit Bbeta	-0.478881	-2.49978	0.0142133	0.0620208	-3.0584	shZNF180	A375	NA
0.61076	chr5	146828454	146828652	199	*	Intron (ENST00000394411.9/5521, intron 2 of 9)	5	146589947	146878581	288635	2	5521	ENST00000512639.5	49929	ENSG00000156475	PPP2R2B	protein phosphatase 2 regulatory subunit Bbeta	0.809015	2.53261	0.0130294	0.0583648	-2.90066	shZNF180	A375	NA
2.23173	chr5	146831845	146832497	653	*	Intron (ENST00000394411.9/5521, intron 2 of 9)	5	146589947	146878581	288635	2	5521	ENST00000512639.5	46084	ENSG00000156475	PPP2R2B	protein phosphatase 2 regulatory subunit Bbeta	0.11561	0.682832	0.496443	0.661545	-5.77376	shZNF180	A375	NA
2.12032	chr5	146860254	146860932	679	*	Intron (ENST00000394411.9/5521, intron 2 of 9)	5	146589947	146878581	288635	2	5521	ENST00000512639.5	17649	ENSG00000156475	PPP2R2B	protein phosphatase 2 regulatory subunit Bbeta	0.426207	2.37828	0.0194782	0.0770951	-3.35448	shZNF180	A375	NA
3.90803	chr5	146877839	146879102	1264	*	Promoter (<=1kb)	5	146580742	146878757	298016	2	5521	ENST00000394411.9	0	ENSG00000156475	PPP2R2B	protein phosphatase 2 regulatory subunit Bbeta	-0.0591759	-0.562916	0.574872	0.72415	-6.28852	shZNF180	A375	NA
0.145791	chr5	146896541	146896846	306	*	Intron (ENST00000508545.6/5521, intron 1 of 9)	5	146691214	146879170	187957	2	5521	ENST00000528601.5	-17371	ENSG00000156475	PPP2R2B	protein phosphatase 2 regulatory subunit Bbeta	-0.933948	-2.89134	0.00479407	0.0291538	-2.16983	shZNF180	A375	DN
0.671615	chr5	146947273	146947531	259	*	Intron (ENST00000394414.5/5521, intron 1 of 9)	5	146589504	146922576	333073	2	5521	ENST00000508545.6	-24697	ENSG00000156475	PPP2R2B	protein phosphatase 2 regulatory subunit Bbeta	-0.948656	-3.55673	0.000597711	0.00665391	-0.471636	shZNF180	A375	DN
3.43987	chr5	146962738	146963431	694	*	Intron (ENST00000394414.5/5521, intron 1 of 9)	5	146589504	146922576	333073	2	5521	ENST00000508545.6	-40162	ENSG00000156475	PPP2R2B	protein phosphatase 2 regulatory subunit Bbeta	-0.347733	-2.98826	0.00360407	0.0238375	-2.18071	shZNF180	A375	DN
3.30663	chr5	146965959	146966647	689	*	Intron (ENST00000394414.5/5521, intron 1 of 9)	5	146589504	146922576	333073	2	5521	ENST00000508545.6	-43383	ENSG00000156475	PPP2R2B	protein phosphatase 2 regulatory subunit Bbeta	-0.11598	-0.961563	0.33881	0.521209	-5.85968	shZNF180	A375	NA
1.9609	chr5	146993872	146994745	874	*	Intron (ENST00000394414.5/5521, intron 1 of 9)	5	146650547	147055931	405385	2	5521	ENST00000522831.1	61186	ENSG00000156475	PPP2R2B	protein phosphatase 2 regulatory subunit Bbeta	0.354995	1.87047	0.0646235	0.173644	-4.28798	shZNF180	A375	NA
3.13506	chr5	147037553	147038271	719	*	Intron (ENST00000394414.5/5521, intron 1 of 9)	5	146650547	147055931	405385	2	5521	ENST00000522831.1	17660	ENSG00000156475	PPP2R2B	protein phosphatase 2 regulatory subunit Bbeta	-0.432903	-3.44012	0.000878522	0.00876142	-0.861748	shZNF180	A375	DN
1.33147	chr5	147045954	147046865	912	*	Intron (ENST00000394414.5/5521, intron 1 of 9)	5	146650547	147055931	405385	2	5521	ENST00000522831.1	9066	ENSG00000156475	PPP2R2B	protein phosphatase 2 regulatory subunit Bbeta	0.514793	2.17134	0.0324991	0.109279	-3.63075	shZNF180	A375	NA
4.88093	chr5	147055227	147056903	1677	*	Promoter (<=1kb)	5	146589504	147056027	466524	2	5521	ENST00000394414.5	0	ENSG00000156475	PPP2R2B	protein phosphatase 2 regulatory subunit Bbeta	-0.311502	-3.72085	0.000342832	0.00445852	-0.256497	shZNF180	A375	DN
3.2776	chr5	147084589	147085145	557	*	Promoter (<=1kb)	5	146701086	147084784	383699	2	5521	ENST00000509721.1	0	ENSG00000156475	PPP2R2B	protein phosphatase 2 regulatory subunit Bbeta	-0.579218	-4.70882	8.85877510554289e-06	0.00030528	3.35806	shZNF180	A375	DN
4.08332	chr5	147098088	147098986	899	*	Distal Intergenic	5	146701086	147084784	383699	2	5521	ENST00000509721.1	-13304	ENSG00000156475	PPP2R2B	protein phosphatase 2 regulatory subunit Bbeta	-0.378108	-3.78456	0.000275118	0.00379968	0.0664437	shZNF180	A375	DN
1.79652	chr5	147101761	147102172	412	*	Distal Intergenic	5	146701086	147084784	383699	2	5521	ENST00000509721.1	-16977	ENSG00000156475	PPP2R2B	protein phosphatase 2 regulatory subunit Bbeta	-0.236029	-1.24673	0.215686	0.388078	-5.17008	shZNF180	A375	NA
0.231152	chr5	147130492	147130838	347	*	Distal Intergenic	5	146701086	147084784	383699	2	5521	ENST00000509721.1	-45708	ENSG00000156475	PPP2R2B	protein phosphatase 2 regulatory subunit Bbeta	-0.752964	-2.42066	0.0174718	0.0715639	-3.11169	shZNF180	A375	NA
2.86755	chr5	147168581	147169966	1386	*	Distal Intergenic	5	147180204	147234859	54656	2	105378217	ENST00000504297.1	64893	NA	STK32A-AS1	STK32A antisense RNA 1	0.404262	2.77559	0.00668439	0.0367794	-2.58876	shZNF180	A375	UP
2.43842	chr5	147177191	147177911	721	*	Distal Intergenic	5	147180204	147234859	54656	2	105378217	ENST00000504297.1	56948	NA	STK32A-AS1	STK32A antisense RNA 1	-0.0260331	-0.16776	0.867143	0.924103	-6.05408	shZNF180	A375	NA
2.64466	chr5	147188182	147189295	1114	*	Intron (ENST00000504297.1/105378217, intron 2 of 2)	5	147180204	147234859	54656	2	105378217	ENST00000504297.1	45564	NA	STK32A-AS1	STK32A antisense RNA 1	-0.359706	-2.52687	0.0132296	0.0590069	-3.17225	shZNF180	A375	NA
3.95611	chr5	147207944	147209349	1406	*	Intron (ENST00000504297.1/105378217, intron 1 of 2)	5	147180204	147234859	54656	2	105378217	ENST00000504297.1	25510	NA	STK32A-AS1	STK32A antisense RNA 1	-0.375202	-3.57972	0.000553469	0.00628801	-0.561312	shZNF180	A375	DN
2.70042	chr5	147216290	147217134	845	*	Intron (ENST00000504297.1/105378217, intron 1 of 2)	5	147180204	147234859	54656	2	105378217	ENST00000504297.1	17725	NA	STK32A-AS1	STK32A antisense RNA 1	-0.24048	-1.68399	0.0956003	0.225628	-4.808	shZNF180	A375	NA
2.5103	chr5	147223443	147224505	1063	*	Intron (ENST00000504297.1/105378217, intron 1 of 2)	5	147180204	147234859	54656	2	105378217	ENST00000504297.1	10354	NA	STK32A-AS1	STK32A antisense RNA 1	-0.448597	-3.0257	0.00322241	0.0220511	-1.92509	shZNF180	A375	DN
4.16834	chr5	147234117	147235347	1231	*	Promoter (<=1kb)	5	147180204	147234859	54656	2	105378217	ENST00000504297.1	0	NA	STK32A-AS1	STK32A antisense RNA 1	-0.280481	-2.84984	0.00540661	0.0317131	-2.66707	shZNF180	A375	DN
3.47747	chr5	147303786	147304978	1193	*	Intron (ENST00000306304.10/202374, intron 4 of 10)	5	147342473	147351152	8680	1	202374	ENST00000503384.1	-37495	ENSG00000169302	STK32A	serine/threonine kinase 32A	-0.164557	-1.42395	0.15787	0.316019	-5.37022	shZNF180	A375	NA
4.02158	chr5	147310129	147310967	839	*	Intron (ENST00000306304.10/202374, intron 4 of 10)	5	147342473	147351152	8680	1	202374	ENST00000503384.1	-31506	ENSG00000169302	STK32A	serine/threonine kinase 32A	-0.272773	-2.68798	0.00854397	0.0436647	-3.04885	shZNF180	A375	DN
2.11216	chr5	147345692	147346471	780	*	Intron (ENST00000306304.10/202374, intron 6 of 10)	5	147342473	147351152	8680	1	202374	ENST00000503384.1	3219	ENSG00000169302	STK32A	serine/threonine kinase 32A	-0.426247	-2.55336	0.0123275	0.0561869	-3.01215	shZNF180	A375	NA
1.43085	chr5	147352476	147353409	934	*	Intron (ENST00000306304.10/202374, intron 7 of 10)	5	147342473	147351152	8680	1	202374	ENST00000503384.1	10003	ENSG00000169302	STK32A	serine/threonine kinase 32A	-0.290395	-1.3302	0.186768	0.353066	-4.97985	shZNF180	A375	NA
1.03206	chr5	147369678	147370032	355	*	Intron (ENST00000306304.10/202374, intron 8 of 10)	5	147382898	147383949	1052	1	202374	ENST00000515832.1	-12866	ENSG00000169302	STK32A	serine/threonine kinase 32A	0.0440145	0.176012	0.860674	0.920523	-5.62579	shZNF180	A375	NA
3.73617	chr5	147391746	147392185	440	*	3' UTR	5	147383349	147384446	1098	1	202374	ENST00000510953.1	8397	ENSG00000169302	STK32A	serine/threonine kinase 32A	-0.235438	-2.18418	0.0315119	0.107041	-4.1285	shZNF180	A375	NA
3.68291	chr5	147403955	147404948	994	*	Promoter (<=1kb)	5	147395677	147405640	9964	2	1809	ENST00000523458.1	692	ENSG00000113657	DPYSL3	dihydropyrimidinase like 3	-0.146941	-1.30549	0.195009	0.363098	-5.56939	shZNF180	A375	NA
1.32487	chr5	147427024	147427519	496	*	Intron (ENST00000343218.10/1809, intron 1 of 13)	5	147401540	147406198	4659	2	1809	ENST00000508042.1	-20826	ENSG00000113657	DPYSL3	dihydropyrimidinase like 3	-1.05897	-4.69971	9.18292046247549e-06	0.00031387	3.18845	shZNF180	A375	DN
1.11969	chr5	147439286	147439590	305	*	Intron (ENST00000343218.10/1809, intron 1 of 13)	5	147408728	147453665	44938	2	1809	ENST00000519672.1	14075	ENSG00000113657	DPYSL3	dihydropyrimidinase like 3	0.0549919	0.225015	0.822471	0.897234	-5.64321	shZNF180	A375	NA
2.75972	chr5	147445025	147446012	988	*	Intron (ENST00000343218.10/1809, intron 1 of 13)	5	147408728	147453665	44938	2	1809	ENST00000519672.1	7653	ENSG00000113657	DPYSL3	dihydropyrimidinase like 3	-0.332453	-2.39274	0.0187719	0.0751902	-3.49303	shZNF180	A375	NA
5.15636	chr5	147453072	147454536	1465	*	Promoter (<=1kb)	5	147390811	147453959	63149	2	1809	ENST00000398514.7	0	ENSG00000113657	DPYSL3	dihydropyrimidinase like 3	0.0640979	0.77414	0.440849	0.614319	-6.39714	shZNF180	A375	NA
2.10865	chr5	147464102	147464717	616	*	Intron (ENST00000343218.10/1809, intron 1 of 13)	5	147418483	147454266	35784	2	1809	ENST00000512722.1	-9836	ENSG00000113657	DPYSL3	dihydropyrimidinase like 3	-0.185787	-1.08085	0.282612	0.462998	-5.43095	shZNF180	A375	NA
2.54979	chr5	147483917	147484690	774	*	Intron (ENST00000343218.10/1809, intron 1 of 13)	5	147472632	147509535	36904	2	1809	ENST00000504965.1	24845	ENSG00000113657	DPYSL3	dihydropyrimidinase like 3	0.582462	3.56889	0.000573898	0.00645751	-0.371546	shZNF180	A375	UP
-0.0513273	chr5	147503085	147503488	404	*	Intron (ENST00000343218.10/1809, intron 1 of 13)	5	147472632	147509535	36904	2	1809	ENST00000504965.1	6047	ENSG00000113657	DPYSL3	dihydropyrimidinase like 3	0.299875	0.816535	0.41632	0.592877	-5.05785	shZNF180	A375	NA
0.512942	chr5	147504070	147504280	211	*	Intron (ENST00000343218.10/1809, intron 1 of 13)	5	147472632	147509535	36904	2	1809	ENST00000504965.1	5255	ENSG00000113657	DPYSL3	dihydropyrimidinase like 3	-0.31334	-1.07296	0.286117	0.466692	-5.02776	shZNF180	A375	NA
4.54266	chr5	147508946	147510343	1398	*	Promoter (<=1kb)	5	147390808	147510068	119261	2	1809	ENST00000343218.10	0	ENSG00000113657	DPYSL3	dihydropyrimidinase like 3	-0.0553825	-0.603851	0.54744	0.702529	-6.39544	shZNF180	A375	NA
1.80978	chr5	147516585	147517192	608	*	Distal Intergenic	5	147390808	147510068	119261	2	1809	ENST00000343218.10	-6517	ENSG00000113657	DPYSL3	dihydropyrimidinase like 3	-0.915524	-4.98009	2.99084521577361e-06	0.000135602	4.2968	shZNF180	A375	DN
2.66895	chr5	147522464	147523888	1425	*	Distal Intergenic	5	147390808	147510068	119261	2	1809	ENST00000343218.10	-12396	ENSG00000113657	DPYSL3	dihydropyrimidinase like 3	-0.552738	-3.91832	0.000172041	0.00270417	0.674086	shZNF180	A375	DN
3.50472	chr5	147530623	147531313	691	*	Distal Intergenic	5	147390808	147510068	119261	2	1809	ENST00000343218.10	-20555	ENSG00000113657	DPYSL3	dihydropyrimidinase like 3	-0.546559	-4.77343	6.85993232804033e-06	0.000251326	3.58	shZNF180	A375	DN
3.53763	chr5	147535361	147536379	1019	*	Distal Intergenic	5	147559994	147618972	58979	1	153469	ENST00000689846.1	-23615	ENSG00000280780	JAKMIP2-AS1	JAKMIP2 antisense RNA 1	-0.610438	-5.43427	4.54237771038885e-07	3.37798991139139e-05	6.13331	shZNF180	A375	DN
1.23192	chr5	147539165	147539352	188	*	Distal Intergenic	5	147559994	147618972	58979	1	153469	ENST00000689846.1	-20642	ENSG00000280780	JAKMIP2-AS1	JAKMIP2 antisense RNA 1	-0.253367	-1.11388	0.268254	0.447399	-5.16358	shZNF180	A375	NA
2.201	chr5	147554196	147554631	436	*	Distal Intergenic	5	147559994	147618972	58979	1	153469	ENST00000689846.1	-5363	ENSG00000280780	JAKMIP2-AS1	JAKMIP2 antisense RNA 1	0.20622	1.18253	0.240067	0.416103	-5.32081	shZNF180	A375	NA
2.74263	chr5	147558935	147560003	1069	*	Promoter (<=1kb)	5	147559994	147618972	58979	1	153469	ENST00000689846.1	0	ENSG00000280780	JAKMIP2-AS1	JAKMIP2 antisense RNA 1	-0.356909	-2.54938	0.0124595	0.0565995	-3.14063	shZNF180	A375	NA
1.53366	chr5	147561017	147561308	292	*	Promoter (1-2kb)	5	147560014	147660814	100801	1	153469	ENST00000630514.2	1003	ENSG00000280780	JAKMIP2-AS1	JAKMIP2 antisense RNA 1	-0.487301	-2.43689	0.0167537	0.0695127	-3.17269	shZNF180	A375	NA
1.73613	chr5	147565587	147565873	287	*	Intron (ENST00000689846.1/153469, intron 1 of 3)	5	147560014	147660814	100801	1	153469	ENST00000630514.2	5573	ENSG00000280780	JAKMIP2-AS1	JAKMIP2 antisense RNA 1	-0.441426	-2.32351	0.022373	0.0847611	-3.43965	shZNF180	A375	NA
4.01032	chr5	147567495	147569067	1573	*	Intron (ENST00000689846.1/153469, intron 1 of 3)	5	147560014	147660814	100801	1	153469	ENST00000630514.2	7481	ENSG00000280780	JAKMIP2-AS1	JAKMIP2 antisense RNA 1	-0.325654	-3.20675	0.00185137	0.0149022	-1.67408	shZNF180	A375	DN
0.933969	chr5	147573189	147573544	356	*	Intron (ENST00000689846.1/153469, intron 1 of 3)	5	147560014	147660814	100801	1	153469	ENST00000630514.2	13175	ENSG00000280780	JAKMIP2-AS1	JAKMIP2 antisense RNA 1	-0.976119	-3.95808	0.000149345	0.00243548	0.717894	shZNF180	A375	DN
1.73989	chr5	147576671	147577240	570	*	Intron (ENST00000689846.1/153469, intron 1 of 3)	5	147560014	147660814	100801	1	153469	ENST00000630514.2	16657	ENSG00000280780	JAKMIP2-AS1	JAKMIP2 antisense RNA 1	-0.31631	-1.59272	0.11468	0.255253	-4.71037	shZNF180	A375	NA
1.63135	chr5	147578340	147578731	392	*	Intron (ENST00000689846.1/153469, intron 1 of 3)	5	147560014	147660814	100801	1	153469	ENST00000630514.2	18326	ENSG00000280780	JAKMIP2-AS1	JAKMIP2 antisense RNA 1	-0.171391	-0.849794	0.397663	0.576303	-5.5012	shZNF180	A375	NA
2.84673	chr5	147619213	147619853	641	*	Intron (ENST00000702407.1/153469, intron 3 of 4)	5	147632762	147660937	28176	1	153469	ENST00000630801.1	-12909	ENSG00000280780	JAKMIP2-AS1	JAKMIP2 antisense RNA 1	0.366916	2.49505	0.0143915	0.0625815	-3.24924	shZNF180	A375	NA
2.80664	chr5	147628020	147628728	709	*	Intron (ENST00000702407.1/153469, intron 3 of 4)	5	147632762	147660937	28176	1	153469	ENST00000630801.1	-4034	ENSG00000280780	JAKMIP2-AS1	JAKMIP2 antisense RNA 1	-0.361787	-2.62229	0.0102341	0.049433	-2.98361	shZNF180	A375	DN
1.74296	chr5	147685970	147686359	390	*	Intron (ENST00000686563.1/153469, intron 6 of 6)	5	147648376	147661446	13071	2	9832	ENST00000507343.1	-24524	ENSG00000176049	JAKMIP2	janus kinase and microtubule interacting protein 2	-0.78934	-4.12755	8.09342861864614e-05	0.0015582	1.36717	shZNF180	A375	DN
0.756569	chr5	147690715	147690905	191	*	Intron (ENST00000686563.1/153469, intron 6 of 6)	5	147648376	147661446	13071	2	9832	ENST00000507343.1	-29269	ENSG00000176049	JAKMIP2	janus kinase and microtubule interacting protein 2	-0.699899	-2.67524	0.00885029	0.0447347	-2.59954	shZNF180	A375	DN
0.88456	chr5	147721769	147722068	300	*	Intron (ENST00000616793.5/9832, intron 1 of 21)	5	147725551	147728464	2914	1	105378218	ENST00000662767.1	-3483	NA	LOC105378218	uncharacterized LOC105378218	0.0758613	0.283103	0.777739	0.869022	-5.5599	shZNF180	A375	NA
3.4089	chr5	147751133	147752506	1374	*	Intron (ENST00000616793.5/9832, intron 1 of 21)	5	147725551	147728464	2914	1	105378218	ENST00000662767.1	25582	NA	LOC105378218	uncharacterized LOC105378218	-0.257502	-2.21318	0.0293785	0.101972	-4.0052	shZNF180	A375	NA
2.37702	chr5	147763992	147764571	580	*	Intron (ENST00000616793.5/9832, intron 1 of 21)	5	147588427	147782542	194116	2	9832	ENST00000507386.5	17971	ENSG00000176049	JAKMIP2	janus kinase and microtubule interacting protein 2	-0.672222	-4.37247	3.2514006743069e-05	0.000797045	2.20084	shZNF180	A375	DN
5.32268	chr5	147782132	147783038	907	*	Promoter (<=1kb)	5	147585438	147782728	197291	2	9832	ENST00000616793.5	0	ENSG00000176049	JAKMIP2	janus kinase and microtubule interacting protein 2	-0.0427609	-0.540017	0.5905	0.736044	-6.59078	shZNF180	A375	NA
-0.517267	chr5	147813436	147813665	230	*	Distal Intergenic	5	147824572	147828130	3559	2	6690	ENST00000505722.1	14465	ENSG00000164266	SPINK1	serine peptidase inhibitor Kazal type 1	-0.788062	-1.98697	0.0499244	0.146106	-3.83094	shZNF180	A375	NA
2.4457	chr5	147822614	147823053	440	*	Distal Intergenic	5	147824572	147828130	3559	2	6690	ENST00000505722.1	5077	ENSG00000164266	SPINK1	serine peptidase inhibitor Kazal type 1	-0.556027	-3.68635	0.000385832	0.00485927	-0.0337901	shZNF180	A375	DN
0.944971	chr5	147855718	147855960	243	*	Distal Intergenic	5	147870682	147882190	11509	1	117156	ENST00000504320.5	-14722	ENSG00000164265	SCGB3A2	secretoglobin family 3A member 2	-0.270654	-1.0918	0.277793	0.457791	-5.11269	shZNF180	A375	NA
1.32978	chr5	147857614	147857822	209	*	Distal Intergenic	5	147870682	147882190	11509	1	117156	ENST00000504320.5	-12860	ENSG00000164265	SCGB3A2	secretoglobin family 3A member 2	-0.27381	-1.21609	0.227086	0.401433	-5.0837	shZNF180	A375	NA
1.27529	chr5	147880527	147880895	369	*	Promoter (1-2kb)	5	147878711	147882191	3481	1	117156	ENST00000296694.5	1816	ENSG00000164265	SCGB3A2	secretoglobin family 3A member 2	-0.439785	-1.99726	0.0487743	0.143783	-3.9728	shZNF180	A375	NA
0.636439	chr5	147887916	147888248	333	*	Intron (ENST00000510432.1/389336, intron 2 of 2)	5	147878711	147882191	3481	1	117156	ENST00000296694.5	9205	ENSG00000164265	SCGB3A2	secretoglobin family 3A member 2	-0.387938	-1.40795	0.162542	0.322292	-4.70824	shZNF180	A375	NA
2.84859	chr5	147898782	147899442	661	*	Intron (ENST00000510432.1/389336, intron 2 of 2)	5	147880726	147906490	25765	2	389336	ENST00000510432.1	7048	ENSG00000178776	C5orf46	chromosome 5 open reading frame 46	-0.217106	-1.59343	0.114521	0.255065	-4.98254	shZNF180	A375	NA
3.00464	chr5	147906391	147907201	811	*	Promoter (<=1kb)	5	147880726	147906490	25765	2	389336	ENST00000510432.1	0	ENSG00000178776	C5orf46	chromosome 5 open reading frame 46	-0.16135	-1.20736	0.230413	0.404939	-5.5317	shZNF180	A375	NA
2.64582	chr5	147918070	147919179	1110	*	Distal Intergenic	5	147901308	147906538	5231	2	389336	ENST00000515291.1	-11532	ENSG00000178776	C5orf46	chromosome 5 open reading frame 46	0.0846628	0.576798	0.565496	0.717132	-5.95981	shZNF180	A375	NA
1.06879	chr5	147921247	147921597	351	*	Distal Intergenic	5	147901308	147906538	5231	2	389336	ENST00000515291.1	-14709	ENSG00000178776	C5orf46	chromosome 5 open reading frame 46	0.272616	1.08689	0.279947	0.460125	-5.11344	shZNF180	A375	NA
2.48131	chr5	147934940	147935369	430	*	Distal Intergenic	5	147901308	147906538	5231	2	389336	ENST00000515291.1	-28402	ENSG00000178776	C5orf46	chromosome 5 open reading frame 46	0.120759	0.764179	0.446731	0.619284	-5.78945	shZNF180	A375	NA
2.3323	chr5	147939184	147940610	1427	*	Distal Intergenic	5	147901308	147906538	5231	2	389336	ENST00000515291.1	-32646	ENSG00000178776	C5orf46	chromosome 5 open reading frame 46	-0.0789368	-0.469455	0.639864	0.773296	-5.93586	shZNF180	A375	NA
1.96893	chr5	147949774	147950429	656	*	Distal Intergenic	5	147901308	147906538	5231	2	389336	ENST00000515291.1	-43236	ENSG00000178776	C5orf46	chromosome 5 open reading frame 46	-0.143336	-0.77847	0.438305	0.612143	-5.65187	shZNF180	A375	NA
1.19312	chr5	147956247	147956829	583	*	Distal Intergenic	5	147901308	147906538	5231	2	389336	ENST00000515291.1	-49709	ENSG00000178776	C5orf46	chromosome 5 open reading frame 46	0.0938563	0.392638	0.695502	0.812592	-5.61534	shZNF180	A375	NA
4.88081	chr5	147965832	147967363	1532	*	Distal Intergenic	5	148025683	148072201	46519	1	11005	ENST00000521206.5	-58320	ENSG00000133710	SPINK5	serine peptidase inhibitor Kazal type 5	-0.448598	-5.3591	6.23850496314263e-07	4.23860301556684e-05	5.72526	shZNF180	A375	DN
3.66501	chr5	148011429	148012161	733	*	Distal Intergenic	5	148025683	148072201	46519	1	11005	ENST00000521206.5	-13522	ENSG00000133710	SPINK5	serine peptidase inhibitor Kazal type 5	-0.554279	-4.92455	3.7449981467381e-06	0.00016113	4.1357	shZNF180	A375	DN
3.70742	chr5	148014195	148014844	650	*	Distal Intergenic	5	148025683	148072201	46519	1	11005	ENST00000521206.5	-10839	ENSG00000133710	SPINK5	serine peptidase inhibitor Kazal type 5	-0.338246	-3.0766	0.00276351	0.0197914	-1.98744	shZNF180	A375	DN
1.04096	chr5	148019633	148020496	864	*	Distal Intergenic	5	148025683	148072201	46519	1	11005	ENST00000521206.5	-5187	ENSG00000133710	SPINK5	serine peptidase inhibitor Kazal type 5	-1.16898	-4.98377	2.94643347680232e-06	0.000134107	4.04452	shZNF180	A375	DN
0.863282	chr5	148033254	148033912	659	*	Intron (ENST00000521206.5/11005, intron 1 of 4)	5	148025683	148072201	46519	1	11005	ENST00000521206.5	7571	ENSG00000133710	SPINK5	serine peptidase inhibitor Kazal type 5	-0.45022	-1.76251	0.0813298	0.202153	-4.27899	shZNF180	A375	NA
0.8865	chr5	148063330	148064187	858	*	Promoter (<=1kb)	5	148063972	148124940	60969	1	11005	ENST00000398454.5	0	ENSG00000133710	SPINK5	serine peptidase inhibitor Kazal type 5	-0.685662	-2.75346	0.00711557	0.0384641	-2.43019	shZNF180	A375	DN
3.03158	chr5	148094147	148094855	709	*	Promoter (<=1kb)	5	148088125	148093924	5800	2	124901185	ENST00000671159.1	-223	ENSG00000247199	LOC124901185	uncharacterized LOC124901185	-0.433074	-3.34838	0.00118248	0.0108552	-1.11441	shZNF180	A375	DN
0.380116	chr5	148107710	148107871	162	*	Intron (ENST00000398454.5/11005, intron 17 of 27)	5	148088125	148093924	5800	2	124901185	ENST00000671159.1	-13786	ENSG00000247199	LOC124901185	uncharacterized LOC124901185	-0.482642	-1.62421	0.107781	0.24463	-4.39433	shZNF180	A375	NA
1.61669	chr5	148120818	148121363	546	*	Intron (ENST00000398454.5/11005, intron 26 of 27)	5	148088125	148093924	5800	2	124901185	ENST00000671159.1	-26894	ENSG00000247199	LOC124901185	uncharacterized LOC124901185	-0.398298	-2.00227	0.048223	0.142657	-4.02824	shZNF180	A375	NA
1.66243	chr5	148125540	148125957	418	*	Exon (ENST00000359874.7/11005, exon 29 of 34)	5	148088125	148093924	5800	2	124901185	ENST00000671159.1	-31616	ENSG00000247199	LOC124901185	uncharacterized LOC124901185	-0.190482	-0.964151	0.337517	0.519909	-5.4172	shZNF180	A375	NA
0.246495	chr5	148150663	148150940	278	*	Intron (ENST00000667608.1/124901185, intron 3 of 4)	5	148168546	148175619	7074	1	408187	ENST00000356972.2	-17606	ENSG00000196800	SPINK14	serine peptidase inhibitor Kazal type 14 (putative)	-0.573183	-1.84267	0.0686239	0.180603	-4.07519	shZNF180	A375	NA
0.643086	chr5	148163437	148163854	418	*	Intron (ENST00000667608.1/124901185, intron 3 of 4)	5	148168546	148175619	7074	1	408187	ENST00000356972.2	-4692	ENSG00000196800	SPINK14	serine peptidase inhibitor Kazal type 14 (putative)	-0.446726	-1.64236	0.103956	0.238826	-4.41224	shZNF180	A375	NA
1.12248	chr5	148179250	148179545	296	*	Intron (ENST00000667608.1/124901185, intron 3 of 4)	5	148169733	148175398	5666	1	408187	ENST00000562793.5	9517	ENSG00000196800	SPINK14	serine peptidase inhibitor Kazal type 14 (putative)	-0.478241	-1.99854	0.0486336	0.14348	-3.94494	shZNF180	A375	NA
2.17027	chr5	148191459	148192432	974	*	Intron (ENST00000667608.1/124901185, intron 3 of 4)	5	148202794	148213952	11159	1	404203	ENST00000514389.5	-10362	ENSG00000178172	SPINK6	serine peptidase inhibitor Kazal type 6	-0.102884	-0.58646	0.559014	0.712012	-5.82935	shZNF180	A375	NA
0.524158	chr5	148202655	148202861	207	*	Promoter (<=1kb)	5	148202794	148213952	11159	1	404203	ENST00000514389.5	0	ENSG00000178172	SPINK6	serine peptidase inhibitor Kazal type 6	0.340277	1.09267	0.277414	0.457411	-4.97282	shZNF180	A375	NA
2.14854	chr5	148224026	148224662	637	*	Promoter (2-3kb)	5	148221739	148243580	21842	1	105378220	ENST00000637618.1	2287	ENSG00000248109	MARCOL	MARCO like	0.0857664	0.477054	0.634464	0.769141	-5.86421	shZNF180	A375	NA
1.3895	chr5	148230001	148230708	708	*	Intron (ENST00000638059.1/105378220, intron 2 of 2)	5	148238525	148243580	5056	1	105378220	ENST00000638089.2	-7817	ENSG00000248109	MARCOL	MARCO like	-0.32297	-1.50804	0.134999	0.284763	-4.74547	shZNF180	A375	NA
0.809842	chr5	148248768	148249123	356	*	Intron (ENST00000667608.1/124901185, intron 3 of 4)	5	148238525	148243580	5056	1	105378220	ENST00000638089.2	10243	ENSG00000248109	MARCOL	MARCO like	-0.520588	-2.0402	0.0442201	0.13446	-3.8277	shZNF180	A375	NA
2.58004	chr5	148268514	148269014	501	*	Promoter (<=1kb)	5	148268794	148286255	17462	1	153218	ENST00000398450.5	0	ENSG00000214510	SPINK13	serine peptidase inhibitor Kazal type 13	-0.280742	-1.92421	0.0574434	0.160525	-4.37786	shZNF180	A375	NA
2.32252	chr5	148290365	148291598	1234	*	Exon (ENST00000657331.1/102546294, exon 4 of 5)	5	148312419	148314211	1793	1	84651	ENST00000514394.1	-20821	ENSG00000145879	SPINK7	serine peptidase inhibitor Kazal type 7	-0.266416	-1.65637	0.101081	0.234367	-4.75813	shZNF180	A375	NA
1.33903	chr5	148297415	148298306	892	*	Intron (ENST00000667608.1/124901185, intron 2 of 4)	5	148312419	148314211	1793	1	84651	ENST00000514394.1	-14113	ENSG00000145879	SPINK7	serine peptidase inhibitor Kazal type 7	-0.384897	-1.77157	0.0798036	0.199702	-4.35453	shZNF180	A375	NA
0.18395	chr5	148336819	148337080	262	*	Promoter (1-2kb)	5	148335559	148339852	4294	1	643394	ENST00000377906.2	1260	ENSG00000204909	SPINK9	serine peptidase inhibitor Kazal type 9	0.126876	0.37753	0.706656	0.820382	-5.33307	shZNF180	A375	NA
1.51741	chr5	148343130	148343569	440	*	Intron (ENST00000667608.1/124901185, intron 2 of 4)	5	148335559	148339852	4294	1	643394	ENST00000377906.2	7571	ENSG00000204909	SPINK9	serine peptidase inhibitor Kazal type 9	-0.0402282	-0.191359	0.848669	0.913251	-5.77354	shZNF180	A375	NA
3.41253	chr5	148374682	148375431	750	*	Intron (ENST00000667608.1/124901185, intron 2 of 4)	5	148336018	148383554	47537	2	102546294	ENST00000669375.1	8123	ENSG00000247199	FBXO38-DT	FBXO38 divergent transcript	-0.286338	-2.47161	0.015305	0.0653014	-3.44826	shZNF180	A375	NA
5.52589	chr5	148383488	148384540	1053	*	Promoter (<=1kb)	5	148267314	148383883	116570	2	102546294	ENST00000661004.1	0	ENSG00000247199	FBXO38-DT	FBXO38 divergent transcript	0.0872667	1.14782	0.254043	0.431801	-6.11802	shZNF180	A375	NA
1.77878	chr5	148392997	148393592	596	*	Promoter (1-2kb)	5	148394712	148402462	7751	1	81545	ENST00000521160.5	-1120	ENSG00000145868	FBXO38	F-box protein 38	-0.497245	-2.66359	0.00913934	0.045703	-2.70929	shZNF180	A375	DN
1.68513	chr5	148401276	148402082	807	*	Promoter (2-3kb)	5	148398997	148402433	3437	1	81545	ENST00000502629.1	2279	ENSG00000145868	FBXO38	F-box protein 38	-0.188836	-0.894176	0.373579	0.554231	-5.48153	shZNF180	A375	NA
3.90442	chr5	148421245	148422400	1156	*	Promoter (1-2kb)	5	148423749	148427270	3522	1	81545	ENST00000514832.1	-1349	ENSG00000145868	FBXO38	F-box protein 38	-0.46018	-4.45548	2.370700716807e-05	0.00063349	2.37767	shZNF180	A375	DN
2.35354	chr5	148443980	148444622	643	*	Distal Intergenic	5	148440356	148441502	1147	1	81545	ENST00000508176.1	3624	ENSG00000145868	FBXO38	F-box protein 38	-0.0106594	-0.0669465	0.946771	0.971443	-6.03898	shZNF180	A375	NA
0.673017	chr5	148457247	148457566	320	*	Intron (ENST00000521530.6/3360, intron 6 of 6)	5	148440356	148441502	1147	1	81545	ENST00000508176.1	16891	ENSG00000145868	FBXO38	F-box protein 38	-0.338505	-1.24627	0.215855	0.388274	-4.8951	shZNF180	A375	NA
3.32392	chr5	148473797	148474771	975	*	Intron (ENST00000521530.6/3360, intron 6 of 6)	5	148440356	148441502	1147	1	81545	ENST00000508176.1	33441	ENSG00000145868	FBXO38	F-box protein 38	-0.103962	-0.846831	0.399304	0.577699	-5.96373	shZNF180	A375	NA
2.85075	chr5	148482721	148483374	654	*	3' UTR	5	148440356	148441502	1147	1	81545	ENST00000508176.1	42365	ENSG00000145868	FBXO38	F-box protein 38	-0.31602	-2.2908	0.0242775	0.08964	-3.72987	shZNF180	A375	NA
0.829371	chr5	148523205	148523444	240	*	Exon (ENST00000521530.6/3360, exon 5 of 7)	5	148440356	148441502	1147	1	81545	ENST00000508176.1	82849	ENSG00000145868	FBXO38	F-box protein 38	-0.525901	-2.06721	0.0415461	0.128876	-3.78398	shZNF180	A375	NA
3.01517	chr5	148561849	148562663	815	*	Intron (ENST00000521530.6/3360, intron 2 of 6)	5	148451170	148637014	185845	2	3360	ENST00000522588.5	74351	ENSG00000164270	HTR4	5-hydroxytryptamine receptor 4	-0.181173	-1.35566	0.178552	0.343072	-5.35438	shZNF180	A375	NA
2.43689	chr5	148623308	148624475	1168	*	Intron (ENST00000521530.6/3360, intron 2 of 6)	5	148451170	148637014	185845	2	3360	ENST00000522588.5	12539	ENSG00000164270	HTR4	5-hydroxytryptamine receptor 4	-0.212478	-1.31229	0.192712	0.360282	-5.26142	shZNF180	A375	NA
0.99504	chr5	148653992	148654574	583	*	Promoter (<=1kb)	5	148446042	148654527	208486	2	3360	ENST00000521530.6	0	ENSG00000164270	HTR4	5-hydroxytryptamine receptor 4	-0.0361484	-0.146044	0.884209	0.934672	-5.62588	shZNF180	A375	NA
3.47382	chr5	148687381	148687812	432	*	Distal Intergenic	5	148550137	148677235	127099	2	3360	ENST00000519495.1	-10146	ENSG00000164270	HTR4	5-hydroxytryptamine receptor 4	-0.26217	-2.2584	0.0263033	0.0946355	-3.92439	shZNF180	A375	NA
2.71219	chr5	148697015	148697814	800	*	Distal Intergenic	5	148550137	148677235	127099	2	3360	ENST00000519495.1	-19780	ENSG00000164270	HTR4	5-hydroxytryptamine receptor 4	0.280218	1.89769	0.0608971	0.166843	-4.42287	shZNF180	A375	NA
1.44015	chr5	148708445	148709311	867	*	Distal Intergenic	5	148550137	148677235	127099	2	3360	ENST00000519495.1	-31210	ENSG00000164270	HTR4	5-hydroxytryptamine receptor 4	-0.298156	-1.37592	0.172213	0.334763	-4.92765	shZNF180	A375	NA
3.5841	chr5	148730835	148731660	826	*	Distal Intergenic	5	148550137	148677235	127099	2	3360	ENST00000519495.1	-53600	ENSG00000164270	HTR4	5-hydroxytryptamine receptor 4	0.0173863	0.153018	0.878721	0.931341	-6.35669	shZNF180	A375	NA
2.40904	chr5	148733651	148734094	444	*	Distal Intergenic	5	148550137	148677235	127099	2	3360	ENST00000519495.1	-56416	ENSG00000164270	HTR4	5-hydroxytryptamine receptor 4	-0.24114	-1.53443	0.128384	0.275021	-4.95964	shZNF180	A375	NA
1.26744	chr5	148741359	148741586	228	*	Distal Intergenic	5	148550137	148677235	127099	2	3360	ENST00000519495.1	-64124	ENSG00000164270	HTR4	5-hydroxytryptamine receptor 4	0.121149	0.527295	0.599268	0.742511	-5.57871	shZNF180	A375	NA
3.46314	chr5	148776819	148777623	805	*	Distal Intergenic	5	148826611	148828623	2013	1	154	ENST00000305988.6	-48988	ENSG00000169252	ADRB2	adrenoceptor beta 2	-0.209975	-1.81903	0.0721862	0.186677	-4.7589	shZNF180	A375	NA
2.65381	chr5	148790486	148791782	1297	*	Distal Intergenic	5	148826611	148828623	2013	1	154	ENST00000305988.6	-34829	ENSG00000169252	ADRB2	adrenoceptor beta 2	0.320404	2.15446	0.0338376	0.112181	-3.92915	shZNF180	A375	NA
3.41249	chr5	148805379	148806092	714	*	Distal Intergenic	5	148826611	148828623	2013	1	154	ENST00000305988.6	-20519	ENSG00000169252	ADRB2	adrenoceptor beta 2	-0.284268	-2.27647	0.0251559	0.0918927	-3.87511	shZNF180	A375	NA
2.18502	chr5	148808907	148810147	1241	*	Distal Intergenic	5	148826611	148828623	2013	1	154	ENST00000305988.6	-16464	ENSG00000169252	ADRB2	adrenoceptor beta 2	-0.214991	-1.29545	0.19843	0.367385	-5.21451	shZNF180	A375	NA
1.381	chr5	148820891	148821148	258	*	Distal Intergenic	5	148826611	148828623	2013	1	154	ENST00000305988.6	-5463	ENSG00000169252	ADRB2	adrenoceptor beta 2	-0.391218	-1.8238	0.0714548	0.185381	-4.28078	shZNF180	A375	NA
5.96296	chr5	148825794	148826964	1171	*	Promoter (<=1kb)	5	148826611	148828623	2013	1	154	ENST00000305988.6	0	ENSG00000169252	ADRB2	adrenoceptor beta 2	0.0889263	1.29045	0.200154	0.369416	-6.03912	shZNF180	A375	NA
2.94857	chr5	148827925	148828865	941	*	Promoter (1-2kb)	5	148826611	148828623	2013	1	154	ENST00000305988.6	1314	ENSG00000169252	ADRB2	adrenoceptor beta 2	-0.547211	-4.17659	6.7592399925259e-05	0.00136246	1.5021	shZNF180	A375	DN
2.31636	chr5	148843898	148844948	1051	*	Distal Intergenic	5	148826611	148828623	2013	1	154	ENST00000305988.6	17287	ENSG00000169252	ADRB2	adrenoceptor beta 2	-0.501888	-3.18461	0.00198344	0.0156413	-1.47175	shZNF180	A375	DN
0.933751	chr5	148847040	148847212	173	*	Distal Intergenic	5	148826611	148828623	2013	1	154	ENST00000305988.6	20429	ENSG00000169252	ADRB2	adrenoceptor beta 2	-0.265931	-1.06908	0.287852	0.468479	-5.13054	shZNF180	A375	NA
0.177953	chr5	148853356	148853523	168	*	Distal Intergenic	5	148826611	148828623	2013	1	154	ENST00000305988.6	26745	ENSG00000169252	ADRB2	adrenoceptor beta 2	-0.196653	-0.60722	0.545213	0.700898	-5.26076	shZNF180	A375	NA
4.07033	chr5	148910661	148911206	546	*	Distal Intergenic	5	148826611	148828623	2013	1	154	ENST00000305988.6	84050	ENSG00000169252	ADRB2	adrenoceptor beta 2	-0.163244	-1.61695	0.10934	0.247036	-5.21148	shZNF180	A375	NA
4.73213	chr5	148912581	148913670	1090	*	Distal Intergenic	5	148826611	148828623	2013	1	154	ENST00000305988.6	85970	ENSG00000169252	ADRB2	adrenoceptor beta 2	-0.0752232	-0.842358	0.401789	0.579835	-6.26454	shZNF180	A375	NA
1.63875	chr5	148924850	148925547	698	*	Intron (ENST00000504690.5/79628, intron 18 of 19)	5	149001567	149006912	5346	2	79628	ENST00000643113.1	81365	ENSG00000169247	SH3TC2	SH3 domain and tetratricopeptide repeats 2	-0.309023	-1.5802	0.11752	0.2593	-4.70468	shZNF180	A375	NA
1.72722	chr5	148939284	148940256	973	*	Intron (ENST00000504690.5/79628, intron 18 of 19)	5	149001567	149006912	5346	2	79628	ENST00000643113.1	66656	ENSG00000169247	SH3TC2	SH3 domain and tetratricopeptide repeats 2	0.203487	1.02521	0.307973	0.489398	-5.35003	shZNF180	A375	NA
1.38981	chr5	148957543	148957889	347	*	Intron (ENST00000504690.5/79628, intron 17 of 19)	5	149001567	149006912	5346	2	79628	ENST00000643113.1	49023	ENSG00000169247	SH3TC2	SH3 domain and tetratricopeptide repeats 2	0.0858645	0.387152	0.699545	0.815362	-5.67528	shZNF180	A375	NA
4.18086	chr5	148965585	148966557	973	*	Intron (ENST00000504690.5/79628, intron 17 of 19)	5	149001567	149006912	5346	2	79628	ENST00000643113.1	40355	ENSG00000169247	SH3TC2	SH3 domain and tetratricopeptide repeats 2	0.195539	1.94335	0.055055	0.156042	-4.65959	shZNF180	A375	NA
3.48593	chr5	148972786	148973767	982	*	Intron (ENST00000504690.5/79628, intron 17 of 19)	5	149001567	149006912	5346	2	79628	ENST00000643113.1	33145	ENSG00000169247	SH3TC2	SH3 domain and tetratricopeptide repeats 2	0.136104	1.14862	0.253714	0.431432	-5.69568	shZNF180	A375	NA
2.28146	chr5	148978501	148979478	978	*	Intron (ENST00000504690.5/79628, intron 17 of 19)	5	149001567	149006912	5346	2	79628	ENST00000643113.1	27434	ENSG00000169247	SH3TC2	SH3 domain and tetratricopeptide repeats 2	0.40959	2.40764	0.0180677	0.0732339	-3.32453	shZNF180	A375	NA
1.65146	chr5	148984423	148984795	373	*	3' UTR	5	149001567	149006912	5346	2	79628	ENST00000643113.1	22117	ENSG00000169247	SH3TC2	SH3 domain and tetratricopeptide repeats 2	-0.148723	-0.74715	0.456893	0.627901	-5.58166	shZNF180	A375	NA
1.56965	chr5	148987487	148987854	368	*	3' UTR	5	149001567	149006912	5346	2	79628	ENST00000643113.1	19058	ENSG00000169247	SH3TC2	SH3 domain and tetratricopeptide repeats 2	0.444794	2.04873	0.0433603	0.13271	-3.89449	shZNF180	A375	NA
5.08673	chr5	149001848	149003468	1621	*	3' UTR	5	149001567	149006912	5346	2	79628	ENST00000643113.1	3444	ENSG00000169247	SH3TC2	SH3 domain and tetratricopeptide repeats 2	0.0941415	1.13804	0.25808	0.436298	-6.03842	shZNF180	A375	NA
1.40014	chr5	149005580	149005850	271	*	Promoter (1-2kb)	5	149001567	149006912	5346	2	79628	ENST00000643113.1	1062	ENSG00000169247	SH3TC2	SH3 domain and tetratricopeptide repeats 2	1.07602	4.22026	5.75146293740125e-05	0.0012127	1.488	shZNF180	A375	UP
3.40919	chr5	149011041	149011683	643	*	Promoter (2-3kb)	5	149002828	149008990	6163	2	79628	ENST00000515229.5	-2051	ENSG00000169247	SH3TC2	SH3 domain and tetratricopeptide repeats 2	0.106131	0.883941	0.37905	0.559158	-5.94023	shZNF180	A375	NA
1.96518	chr5	149014903	149015412	510	*	Intron (ENST00000504690.5/79628, intron 12 of 19)	5	149002828	149008990	6163	2	79628	ENST00000515229.5	-5913	ENSG00000169247	SH3TC2	SH3 domain and tetratricopeptide repeats 2	0.306907	1.64386	0.103646	0.238369	-4.65066	shZNF180	A375	NA
2.51273	chr5	149018728	149020048	1321	*	Intron (ENST00000504690.5/79628, intron 12 of 19)	5	149002828	149008990	6163	2	79628	ENST00000515229.5	-9738	ENSG00000169247	SH3TC2	SH3 domain and tetratricopeptide repeats 2	0.155545	1.0009	0.319521	0.50124	-5.59877	shZNF180	A375	NA
1.21289	chr5	149030475	149030768	294	*	Promoter (<=1kb)	5	149004551	149031616	27066	2	79628	ENST00000510779.1	848	ENSG00000169247	SH3TC2	SH3 domain and tetratricopeptide repeats 2	-0.265975	-1.17158	0.244415	0.421206	-5.10003	shZNF180	A375	NA
2.40888	chr5	149035361	149035719	359	*	Promoter (<=1kb)	5	149028385	149036021	7637	2	79628	ENST00000513340.1	302	ENSG00000169247	SH3TC2	SH3 domain and tetratricopeptide repeats 2	-0.128203	-0.825152	0.411437	0.588509	-5.74075	shZNF180	A375	NA
4.25794	chr5	149037619	149038355	737	*	Promoter (1-2kb)	5	149028385	149036021	7637	2	79628	ENST00000513340.1	-1598	ENSG00000169247	SH3TC2	SH3 domain and tetratricopeptide repeats 2	-0.404399	-4.25971	4.96664633199099e-05	0.00109191	1.64106	shZNF180	A375	DN
3.18373	chr5	149043749	149045083	1335	*	Promoter (<=1kb)	5	149039904	149042838	2935	2	79628	ENST00000676367.1	-911	ENSG00000169247	SH3TC2	SH3 domain and tetratricopeptide repeats 2	-0.231572	-1.8823	0.0629816	0.170623	-4.58889	shZNF180	A375	NA
1.39284	chr5	149053057	149053518	462	*	Promoter (<=1kb)	5	149003957	149052240	48284	2	79628	ENST00000502274.2	-817	ENSG00000169247	SH3TC2	SH3 domain and tetratricopeptide repeats 2	0.634071	2.67779	0.00878832	0.0445227	-2.60537	shZNF180	A375	UP
6.4386	chr5	149062334	149063591	1258	*	Promoter (<=1kb)	5	149063239	149107252	44014	1	255187	ENST00000685416.2	0	ENSG00000250072	SH3TC2-DT	SH3TC2 divergent transcript	0.0254604	0.41514	0.679014	0.800879	-6.88679	shZNF180	A375	NA
3.35346	chr5	149114396	149115240	845	*	Intron (ENST00000668914.1/ENST00000668914.1, intron 1 of 2)	5	149141483	149260542	119060	1	22885	ENST00000326685.11	-26243	ENSG00000173210	ABLIM3	actin binding LIM protein family member 3	-0.205124	-1.70991	0.0906797	0.217661	-4.91749	shZNF180	A375	NA
2.6699	chr5	149127850	149128690	841	*	Exon (ENST00000668914.1/ENST00000668914.1, exon 2 of 3)	5	149141483	149260542	119060	1	22885	ENST00000326685.11	-12793	ENSG00000173210	ABLIM3	actin binding LIM protein family member 3	0.00546565	0.0372241	0.970388	0.983818	-6.1311	shZNF180	A375	NA
5.0594	chr5	149134019	149135912	1894	*	Distal Intergenic	5	149141483	149260542	119060	1	22885	ENST00000326685.11	-5571	ENSG00000173210	ABLIM3	actin binding LIM protein family member 3	-0.0531018	-0.632742	0.528484	0.68772	-6.48277	shZNF180	A375	NA
4.29291	chr5	149141113	149142293	1181	*	Promoter (<=1kb)	5	149141483	149260542	119060	1	22885	ENST00000326685.11	0	ENSG00000173210	ABLIM3	actin binding LIM protein family member 3	0.244658	2.47142	0.0153128	0.0653321	-3.58576	shZNF180	A375	NA
0.899373	chr5	149144791	149144941	151	*	Promoter (2-3kb)	5	149142047	149258413	116367	1	22885	ENST00000508983.5	2744	ENSG00000173210	ABLIM3	actin binding LIM protein family member 3	-0.141683	-0.540086	0.590453	0.736014	-5.48524	shZNF180	A375	NA
4.19855	chr5	149162066	149163238	1173	*	Intron (ENST00000326685.11/22885, intron 2 of 20)	5	149142047	149258413	116367	1	22885	ENST00000508983.5	20019	ENSG00000173210	ABLIM3	actin binding LIM protein family member 3	-0.164792	-1.68825	0.0947763	0.224322	-5.12368	shZNF180	A375	NA
2.99393	chr5	149174107	149175492	1386	*	Exon (ENST00000512647.2/ENST00000512647.2, exon 3 of 3)	5	149183549	149200620	17072	1	22885	ENST00000515796.1	-8057	ENSG00000173210	ABLIM3	actin binding LIM protein family member 3	-0.0859988	-0.651276	0.516505	0.678186	-6.02242	shZNF180	A375	NA
-0.189188	chr5	149187630	149187823	194	*	Intron (ENST00000326685.11/22885, intron 3 of 20)	5	149183549	149200620	17072	1	22885	ENST00000515796.1	4081	ENSG00000173210	ABLIM3	actin binding LIM protein family member 3	-1.18399	-3.37004	0.00110289	0.0103243	-1.17539	shZNF180	A375	DN
1.55835	chr5	149206021	149206854	834	*	Intron (ENST00000326685.11/22885, intron 5 of 20)	5	149183549	149200620	17072	1	22885	ENST00000515796.1	22472	ENSG00000173210	ABLIM3	actin binding LIM protein family member 3	-0.0298313	-0.141822	0.887533	0.936736	-5.79439	shZNF180	A375	NA
4.18477	chr5	149227164	149229358	2195	*	Intron (ENST00000326685.11/22885, intron 8 of 20)	5	149233253	149242584	9332	1	22885	ENST00000514212.5	-3895	ENSG00000173210	ABLIM3	actin binding LIM protein family member 3	-0.154516	-1.5544	0.123551	0.268163	-5.32925	shZNF180	A375	NA
0.127163	chr5	149238687	149238869	183	*	Promoter (1-2kb)	5	149237448	149240617	3170	1	22885	ENST00000519549.1	1239	ENSG00000173210	ABLIM3	actin binding LIM protein family member 3	-0.497636	-1.54065	0.126863	0.272955	-4.46301	shZNF180	A375	NA
1.42496	chr5	149254567	149255006	440	*	Promoter (2-3kb)	5	149252344	149258574	6231	1	22885	ENST00000502855.1	2223	ENSG00000173210	ABLIM3	actin binding LIM protein family member 3	-0.105328	-0.475738	0.635397	0.769843	-5.66484	shZNF180	A375	NA
1.20445	chr5	149265711	149265866	156	*	Intron (ENST00000522685.1/ENST00000522685.1, intron 1 of 1)	5	149271859	149343637	71779	1	134265	ENST00000296721.9	-5993	ENSG00000157510	AFAP1L1	actin filament associated protein 1 like 1	-0.143162	-0.616443	0.539137	0.696231	-5.53449	shZNF180	A375	NA
4.83684	chr5	149266938	149267867	930	*	Intron (ENST00000522685.1/ENST00000522685.1, intron 1 of 1)	5	149271859	149343637	71779	1	134265	ENST00000296721.9	-3992	ENSG00000157510	AFAP1L1	actin filament associated protein 1 like 1	0.0845316	0.954711	0.342245	0.524441	-6.17688	shZNF180	A375	NA
4.64655	chr5	149271366	149272597	1232	*	Promoter (<=1kb)	5	149271859	149343637	71779	1	134265	ENST00000296721.9	0	ENSG00000157510	AFAP1L1	actin filament associated protein 1 like 1	0.13864	1.47042	0.144886	0.298312	-5.52559	shZNF180	A375	NA
2.70738	chr5	149296163	149296737	575	*	Intron (ENST00000296721.9/134265, intron 1 of 18)	5	149301191	149302668	1478	1	134265	ENST00000508444.1	-4454	ENSG00000157510	AFAP1L1	actin filament associated protein 1 like 1	-0.0215945	-0.150701	0.880544	0.932313	-6.13398	shZNF180	A375	NA
1.62408	chr5	149317275	149317568	294	*	Promoter (1-2kb)	5	149315640	149341802	26163	1	134265	ENST00000513665.1	1635	ENSG00000157510	AFAP1L1	actin filament associated protein 1 like 1	0.159358	0.76474	0.446399	0.619006	-5.53939	shZNF180	A375	NA
3.40635	chr5	149320662	149321324	663	*	Intron (ENST00000296721.9/134265, intron 14 of 18)	5	149315640	149341802	26163	1	134265	ENST00000513665.1	5022	ENSG00000157510	AFAP1L1	actin filament associated protein 1 like 1	0.212396	1.72539	0.0878421	0.212988	-4.88117	shZNF180	A375	NA
4.93738	chr5	149344871	149346091	1221	*	Promoter (<=1kb)	5	149324220	149345333	21114	2	124901103	ENST00000648705.1	0	NA	LOC124901103	uncharacterized LOC124901103	0.216572	2.53442	0.0129668	0.0581706	-3.55654	shZNF180	A375	NA
5.21022	chr5	149357487	149358654	1168	*	Promoter (<=1kb)	5	149348116	149357642	9527	2	106144529	ENST00000521295.1	0	ENSG00000253618	GRPEL2-AS1	GRPEL2 antisense RNA 1	0.089721	1.10227	0.273243	0.452866	-6.10308	shZNF180	A375	NA
3.50515	chr5	149367334	149368005	672	*	3' UTR	5	149363069	149369653	6585	1	78991	ENST00000507621.1	4265	ENSG00000145882	PCYOX1L	prenylcysteine oxidase 1 like	-0.152809	-1.33492	0.185224	0.351095	-5.49371	shZNF180	A375	NA
2.49327	chr5	149371436	149371829	394	*	Exon (ENST00000518814.1/ENST00000518814.1, exon 3 of 3)	5	149374267	149379292	5026	2	27190	ENST00000261796.4	7463	ENSG00000127743	IL17B	interleukin 17B	0.0972027	0.630562	0.529902	0.688886	-5.88481	shZNF180	A375	NA
2.51315	chr5	149381645	149382208	564	*	Promoter (2-3kb)	5	149374267	149379292	5026	2	27190	ENST00000261796.4	-2353	ENSG00000127743	IL17B	interleukin 17B	-0.0160375	-0.10455	0.916962	0.954029	-6.08334	shZNF180	A375	NA
0.881575	chr5	149392751	149392962	212	*	Intron (ENST00000505432.1/27190, intron 1 of 2)	5	149374357	149404202	29846	2	27190	ENST00000505432.1	11240	ENSG00000127743	IL17B	interleukin 17B	0.00823652	0.0318715	0.974644	0.986146	-5.59734	shZNF180	A375	NA
5.11072	chr5	149403962	149405610	1649	*	Promoter (<=1kb)	5	149374357	149404202	29846	2	27190	ENST00000505432.1	0	ENSG00000127743	IL17B	interleukin 17B	0.237222	2.83773	0.0055984	0.0324917	-2.83703	shZNF180	A375	UP
2.09384	chr5	149422613	149423338	726	*	Promoter (2-3kb)	5	149420528	149425670	5143	1	728264	ENST00000655575.1	2085	NA	CARMN	cardiac mesoderm enhancer-associated non-coding RNA	0.286651	1.58365	0.116732	0.258207	-4.77416	shZNF180	A375	NA
2.32377	chr5	149430442	149431544	1103	*	Promoter (<=1kb)	5	149430646	149430733	88	1	406937	ENST00000384967.1	0	ENSG00000276365	MIR145	microRNA 145	0.23375	1.42033	0.158918	0.317426	-5.06426	shZNF180	A375	NA
1.84257	chr5	149434360	149434759	400	*	Distal Intergenic	5	149430646	149430733	88	1	406937	ENST00000384967.1	3714	ENSG00000276365	MIR145	microRNA 145	0.293326	1.49356	0.13874	0.290018	-4.83653	shZNF180	A375	NA
3.56283	chr5	149439892	149440383	492	*	Distal Intergenic	5	149430646	149430733	88	1	406937	ENST00000384967.1	9246	ENSG00000276365	MIR145	microRNA 145	0.0617381	0.540888	0.589902	0.735502	-6.21711	shZNF180	A375	NA
2.76633	chr5	149442587	149442992	406	*	Distal Intergenic	5	149430646	149430733	88	1	406937	ENST00000384967.1	11941	ENSG00000276365	MIR145	microRNA 145	0.19225	1.346	0.181635	0.346838	-5.27998	shZNF180	A375	NA
4.66983	chr5	149445688	149446408	721	*	Distal Intergenic	5	149430646	149430733	88	1	406937	ENST00000384967.1	15042	ENSG00000276365	MIR145	microRNA 145	0.389544	4.14341	7.6362792080447e-05	0.00149064	1.21205	shZNF180	A375	UP
2.82073	chr5	149452051	149452614	564	*	Distal Intergenic	5	149430646	149430733	88	1	406937	ENST00000384967.1	21405	ENSG00000276365	MIR145	microRNA 145	-0.0754813	-0.54701	0.585707	0.73239	-6.03593	shZNF180	A375	NA
2.37963	chr5	149453301	149453534	234	*	Distal Intergenic	5	149430646	149430733	88	1	406937	ENST00000384967.1	22655	ENSG00000276365	MIR145	microRNA 145	0.273561	1.68918	0.0945982	0.224066	-4.6879	shZNF180	A375	NA
4.67653	chr5	149455639	149456546	908	*	Distal Intergenic	5	149430646	149430733	88	1	406937	ENST00000384967.1	24993	ENSG00000276365	MIR145	microRNA 145	0.127629	1.40957	0.162065	0.321668	-5.61704	shZNF180	A375	NA
4.66382	chr5	149466194	149467217	1024	*	Distal Intergenic	5	149430646	149430733	88	1	406937	ENST00000384967.1	35548	ENSG00000276365	MIR145	microRNA 145	0.0892693	0.974289	0.332488	0.514882	-6.12363	shZNF180	A375	NA
3.14754	chr5	149474220	149474979	760	*	Distal Intergenic	5	149499163	149513120	13958	2	1452	ENST00000606826.5	38141	ENSG00000113712	CSNK1A1	casein kinase 1 alpha 1	0.299184	2.31716	0.0227319	0.0857224	-3.70508	shZNF180	A375	NA
5.54221	chr5	149485633	149486989	1357	*	Distal Intergenic	5	149499163	149513120	13958	2	1452	ENST00000606826.5	26131	ENSG00000113712	CSNK1A1	casein kinase 1 alpha 1	0.192291	2.50149	0.0141494	0.061827	-3.74908	shZNF180	A375	NA
1.7137	chr5	149508423	149509490	1068	*	Intron (ENST00000261798.10/1452, intron 8 of 10)	5	149499163	149513120	13958	2	1452	ENST00000606826.5	3630	ENSG00000113712	CSNK1A1	casein kinase 1 alpha 1	-0.279574	-1.4409	0.153033	0.309479	-4.91185	shZNF180	A375	NA
5.12189	chr5	149550887	149552103	1217	*	Promoter (<=1kb)	5	149492982	149551439	58458	2	1452	ENST00000261798.10	0	ENSG00000113712	CSNK1A1	casein kinase 1 alpha 1	0.093477	1.0601	0.291896	0.472632	-6.12962	shZNF180	A375	NA
4.23918	chr5	149561299	149563122	1824	*	Intron (ENST00000505810.5/389337, intron 1 of 2)	5	149551947	149601231	49285	1	389337	ENST00000505810.5	9352	ENSG00000183111	ARHGEF37	Rho guanine nucleotide exchange factor 37	0.0913601	0.930126	0.354759	0.536499	-6.07954	shZNF180	A375	NA
2.68873	chr5	149564782	149565072	291	*	Intron (ENST00000505810.5/389337, intron 1 of 2)	5	149551947	149601231	49285	1	389337	ENST00000505810.5	12835	ENSG00000183111	ARHGEF37	Rho guanine nucleotide exchange factor 37	0.32359	2.15698	0.0336343	0.111737	-3.9319	shZNF180	A375	NA
3.6731	chr5	149580893	149582423	1531	*	Promoter (<=1kb)	5	149581498	149634968	53471	1	389337	ENST00000333677.7	0	ENSG00000183111	ARHGEF37	Rho guanine nucleotide exchange factor 37	0.106416	0.950617	0.344309	0.526449	-5.94111	shZNF180	A375	NA
3.10091	chr5	149605856	149606598	743	*	Intron (ENST00000333677.7/389337, intron 3 of 12)	5	149626897	149632036	5140	1	389337	ENST00000509831.1	-20299	ENSG00000183111	ARHGEF37	Rho guanine nucleotide exchange factor 37	0.244887	1.84535	0.0682295	0.179917	-4.60826	shZNF180	A375	NA
3.33239	chr5	149618212	149619287	1076	*	Exon (ENST00000333677.7/389337, exon 6 of 13)	5	149626897	149632036	5140	1	389337	ENST00000509831.1	-7610	ENSG00000183111	ARHGEF37	Rho guanine nucleotide exchange factor 37	0.142436	1.16515	0.246995	0.423995	-5.64135	shZNF180	A375	NA
1.12336	chr5	149628296	149628528	233	*	Promoter (1-2kb)	5	149626897	149632036	5140	1	389337	ENST00000509831.1	1399	ENSG00000183111	ARHGEF37	Rho guanine nucleotide exchange factor 37	0.20181	0.82683	0.41049	0.58766	-5.35269	shZNF180	A375	NA
2.80591	chr5	149632336	149632908	573	*	3' UTR	5	149626897	149632036	5140	1	389337	ENST00000509831.1	5439	ENSG00000183111	ARHGEF37	Rho guanine nucleotide exchange factor 37	0.328024	2.28028	0.0249196	0.0912889	-3.7075	shZNF180	A375	NA
2.37785	chr5	149636851	149637134	284	*	Distal Intergenic	5	149626897	149632036	5140	1	389337	ENST00000509831.1	9954	ENSG00000183111	ARHGEF37	Rho guanine nucleotide exchange factor 37	0.204793	1.26213	0.210117	0.381377	-5.27925	shZNF180	A375	NA
1.6377	chr5	149646598	149647421	824	*	Distal Intergenic	5	149626897	149632036	5140	1	389337	ENST00000509831.1	19701	ENSG00000183111	ARHGEF37	Rho guanine nucleotide exchange factor 37	0.0066789	0.0322761	0.974322	0.985948	-5.82308	shZNF180	A375	NA
1.30075	chr5	149654075	149654679	605	*	Distal Intergenic	5	149626897	149632036	5140	1	389337	ENST00000509831.1	27178	ENSG00000183111	ARHGEF37	Rho guanine nucleotide exchange factor 37	0.355053	1.45993	0.147744	0.302298	-4.74903	shZNF180	A375	NA
0.740084	chr5	149667537	149667827	291	*	Distal Intergenic	5	149695748	149695959	212	2	124901221	ENST00000408116.2	28132	ENSG00000221043	LOC124901221	small nucleolar RNA U3	0.272249	0.959554	0.339815	0.522207	-5.14099	shZNF180	A375	NA
5.27709	chr5	149729935	149732309	2375	*	Promoter (<=1kb)	5	149730298	149847562	117265	1	133522	ENST00000360453.8	0	ENSG00000155846	PPARGC1B	PPARG coactivator 1 beta	0.243717	2.93297	0.00424443	0.0267533	-2.61629	shZNF180	A375	UP
1.77644	chr5	149747388	149748206	819	*	Intron (ENST00000360453.8/133522, intron 1 of 10)	5	149732825	149732890	66	1	494327	ENST00000362177.3	14563	ENSG00000199047	MIR378A	microRNA 378a	0.387695	1.93202	0.0564587	0.158762	-4.14154	shZNF180	A375	NA
1.76383	chr5	149759240	149760227	988	*	Intron (ENST00000360453.8/133522, intron 1 of 10)	5	149771940	149847627	75688	1	133522	ENST00000403750.5	-11713	ENSG00000155846	PPARGC1B	PPARG coactivator 1 beta	0.414134	2.05163	0.0430709	0.132142	-3.9266	shZNF180	A375	NA
0.684115	chr5	149793160	149793529	370	*	Intron (ENST00000360453.8/133522, intron 1 of 10)	5	149771940	149847627	75688	1	133522	ENST00000403750.5	21220	ENSG00000155846	PPARGC1B	PPARG coactivator 1 beta	-0.23184	-0.839697	0.403272	0.581166	-5.2542	shZNF180	A375	NA
1.30374	chr5	149796138	149796376	239	*	Intron (ENST00000360453.8/133522, intron 1 of 10)	5	149771940	149847627	75688	1	133522	ENST00000403750.5	24198	ENSG00000155846	PPARGC1B	PPARG coactivator 1 beta	-0.293834	-1.2712	0.206889	0.377424	-5.01714	shZNF180	A375	NA
3.55637	chr5	149798537	149799648	1112	*	Intron (ENST00000360453.8/133522, intron 1 of 10)	5	149771940	149847627	75688	1	133522	ENST00000403750.5	26597	ENSG00000155846	PPARGC1B	PPARG coactivator 1 beta	0.0941924	0.818028	0.415471	0.592042	-6.03012	shZNF180	A375	NA
3.77678	chr5	149805729	149806376	648	*	Intron (ENST00000360453.8/133522, intron 1 of 10)	5	149833015	149847718	14704	1	133522	ENST00000434684.1	-26639	ENSG00000155846	PPARGC1B	PPARG coactivator 1 beta	0.0674212	0.615219	0.539941	0.696757	-6.22253	shZNF180	A375	NA
0.780113	chr5	149824231	149824507	277	*	Intron (ENST00000360453.8/133522, intron 2 of 10)	5	149833015	149847718	14704	1	133522	ENST00000434684.1	-8508	ENSG00000155846	PPARGC1B	PPARG coactivator 1 beta	-0.0346395	-0.127423	0.898886	0.943624	-5.56273	shZNF180	A375	NA
2.54522	chr5	149828154	149828819	666	*	Intron (ENST00000360453.8/133522, intron 3 of 10)	5	149833015	149847718	14704	1	133522	ENST00000434684.1	-4196	ENSG00000155846	PPARGC1B	PPARG coactivator 1 beta	0.175515	1.1479	0.254011	0.431773	-5.45631	shZNF180	A375	NA
1.47268	chr5	149834284	149834562	279	*	Promoter (1-2kb)	5	149833015	149847718	14704	1	133522	ENST00000434684.1	1269	ENSG00000155846	PPARGC1B	PPARG coactivator 1 beta	0.513201	2.26835	0.0256658	0.0931107	-3.46739	shZNF180	A375	NA
2.64086	chr5	149837572	149838048	477	*	Intron (ENST00000360453.8/133522, intron 7 of 10)	5	149833015	149847718	14704	1	133522	ENST00000434684.1	4557	ENSG00000155846	PPARGC1B	PPARG coactivator 1 beta	0.315305	2.03723	0.0445227	0.135103	-4.15214	shZNF180	A375	NA
1.26406	chr5	149839228	149839476	249	*	Intron (ENST00000360453.8/133522, intron 7 of 10)	5	149845643	149847757	2115	1	133522	ENST00000492495.1	-6167	ENSG00000155846	PPARGC1B	PPARG coactivator 1 beta	0.272676	1.13705	0.258494	0.43672	-5.11324	shZNF180	A375	NA
2.26132	chr5	149853061	149853427	367	*	3' UTR	5	149845643	149847757	2115	1	133522	ENST00000492495.1	7418	ENSG00000155846	PPARGC1B	PPARG coactivator 1 beta	-0.303588	-1.85745	0.0664719	0.176781	-4.41892	shZNF180	A375	NA
4.40582	chr5	149855063	149855937	875	*	Downstream (<=300bp)	5	149845643	149847757	2115	1	133522	ENST00000492495.1	9420	ENSG00000155846	PPARGC1B	PPARG coactivator 1 beta	-0.0251204	-0.262784	0.793309	0.879495	-6.51207	shZNF180	A375	NA
2.80353	chr5	149857574	149857871	298	*	Distal Intergenic	5	149860654	149867892	7239	2	5145	ENST00000512670.1	10021	ENSG00000132915	PDE6A	phosphodiesterase 6A	-0.0658466	-0.469387	0.639912	0.773322	-6.06806	shZNF180	A375	NA
2.28197	chr5	149860732	149861176	445	*	3' UTR	5	149860654	149867892	7239	2	5145	ENST00000512670.1	6716	ENSG00000132915	PDE6A	phosphodiesterase 6A	0.345737	2.00871	0.0475231	0.141253	-4.11892	shZNF180	A375	NA
3.02042	chr5	149895268	149896655	1388	*	Exon (ENST00000255266.10/5145, exon 12 of 22)	5	149860654	149867892	7239	2	5145	ENST00000512670.1	-27376	ENSG00000132915	PDE6A	phosphodiesterase 6A	0.289129	2.09128	0.0392815	0.124062	-4.13635	shZNF180	A375	NA
1.3526	chr5	149902273	149902522	250	*	Intron (ENST00000255266.10/5145, intron 8 of 21)	5	149932014	149932668	655	2	644762	ENST00000503102.1	30146	NA	MFFP2	MFF pseudogene 2	-0.179903	-0.821013	0.413778	0.59054	-5.44595	shZNF180	A375	NA
1.59702	chr5	149904374	149905300	927	*	Intron (ENST00000255266.10/5145, intron 7 of 21)	5	149932014	149932668	655	2	644762	ENST00000503102.1	27368	NA	MFFP2	MFF pseudogene 2	0.280883	1.31911	0.19043	0.357481	-4.99838	shZNF180	A375	NA
2.86054	chr5	149935519	149935854	336	*	Promoter (2-3kb)	5	149932014	149932668	655	2	644762	ENST00000503102.1	-2851	NA	MFFP2	MFF pseudogene 2	-0.0425842	-0.305685	0.760541	0.857705	-6.14368	shZNF180	A375	NA
3.85008	chr5	149937769	149939277	1509	*	Intron (ENST00000255266.10/5145, intron 1 of 21)	5	149932014	149932668	655	2	644762	ENST00000503102.1	-5101	NA	MFFP2	MFF pseudogene 2	0.118859	1.10334	0.27278	0.452334	-5.82611	shZNF180	A375	NA
4.8926	chr5	149941026	149942069	1044	*	Promoter (2-3kb)	5	149857953	149944793	86841	2	5145	ENST00000255266.10	2724	ENSG00000132915	PDE6A	phosphodiesterase 6A	-0.0801599	-0.933501	0.353024	0.534772	-6.21772	shZNF180	A375	NA
4.3099	chr5	149953898	149955221	1324	*	Distal Intergenic	5	149960758	149987400	26643	1	1836	ENST00000286298.5	-5537	ENSG00000155850	SLC26A2	solute carrier family 26 member 2	-0.294943	-3.08663	0.00268056	0.0193511	-2.0586	shZNF180	A375	DN
4.58078	chr5	149957794	149958454	661	*	Promoter (2-3kb)	5	149960758	149987400	26643	1	1836	ENST00000286298.5	-2304	ENSG00000155850	SLC26A2	solute carrier family 26 member 2	-0.0430494	-0.471794	0.6382	0.771958	-6.47268	shZNF180	A375	NA
5.86068	chr5	149959390	149961272	1883	*	Promoter (<=1kb)	5	149960758	149987400	26643	1	1836	ENST00000286298.5	0	ENSG00000155850	SLC26A2	solute carrier family 26 member 2	0.276961	3.84638	0.000221739	0.00325058	0.0154367	shZNF180	A375	UP
2.25929	chr5	149990149	149991070	922	*	Intron (ENST00000503336.1/1836, intron 1 of 1)	5	150000046	150053142	53097	1	22993	ENST00000613459.4	-8976	ENSG00000113716	HMGXB3	HMG-box containing 3	0.500051	2.75837	0.00701773	0.0380727	-2.51964	shZNF180	A375	UP
5.25824	chr5	149999958	150001995	2038	*	Promoter (<=1kb)	5	150000046	150053142	53097	1	22993	ENST00000613459.4	0	ENSG00000113716	HMGXB3	HMG-box containing 3	0.303977	3.76398	0.000295466	0.00400751	-0.149487	shZNF180	A375	UP
3.37822	chr5	150021581	150022923	1343	*	Exon (ENST00000461659.1/ENST00000461659.1, exon 1 of 1)	5	150027063	150047757	20695	1	22993	ENST00000514469.1	-4140	ENSG00000113716	HMGXB3	HMG-box containing 3	0.0372839	0.305311	0.760825	0.857883	-6.27285	shZNF180	A375	NA
4.06778	chr5	150036421	150036986	566	*	Exon (ENST00000613459.4/22993, exon 13 of 21)	5	150030317	150040823	10507	1	22993	ENST00000513318.1	6104	ENSG00000113716	HMGXB3	HMG-box containing 3	0.260966	2.41734	0.0176222	0.0719605	-3.6674	shZNF180	A375	NA
1.67626	chr5	150050224	150050572	349	*	Promoter (2-3kb)	5	150047485	150050441	2957	1	22993	ENST00000510472.1	2739	ENSG00000113716	HMGXB3	HMG-box containing 3	-0.0201074	-0.100489	0.920177	0.955638	-5.83298	shZNF180	A375	NA
2.46183	chr5	150053206	150053583	378	*	Promoter (1-2kb)	5	150053838	150054820	983	2	1436	ENST00000509861.1	1237	ENSG00000182578	CSF1R	colony stimulating factor 1 receptor	0.328937	2.05339	0.042896	0.131764	-4.07939	shZNF180	A375	NA
2.24708	chr5	150058708	150059057	350	*	Promoter (2-3kb)	5	150056026	150061668	5643	2	1436	ENST00000515068.1	2611	ENSG00000182578	CSF1R	colony stimulating factor 1 receptor	0.144682	0.86479	0.389421	0.568815	-5.64376	shZNF180	A375	NA
0.549982	chr5	150065457	150065649	193	*	Promoter (1-2kb)	5	150059778	150067181	7404	2	1436	ENST00000513609.1	1532	ENSG00000182578	CSF1R	colony stimulating factor 1 receptor	0.530182	1.7244	0.0880201	0.2133	-4.24431	shZNF180	A375	NA
3.96967	chr5	150112248	150113597	1350	*	Promoter (<=1kb)	5	150053291	150113372	60082	2	1436	ENST00000286301.7	0	ENSG00000182578	CSF1R	colony stimulating factor 1 receptor	0.103319	0.987992	0.325768	0.507826	-5.96946	shZNF180	A375	NA
2.54837	chr5	150129865	150130749	885	*	3' UTR	5	150133695	150134110	416	2	5159	ENST00000522466.1	3361	ENSG00000113721	PDGFRB	platelet derived growth factor receptor beta	0.12886	0.837982	0.40423	0.581966	-5.75182	shZNF180	A375	NA
2.18408	chr5	150138376	150139021	646	*	Promoter (<=1kb)	5	150134857	150137437	2581	2	5159	ENST00000517957.1	-939	ENSG00000113721	PDGFRB	platelet derived growth factor receptor beta	0.196171	1.1345	0.259554	0.437779	-5.36905	shZNF180	A375	NA
4.1971	chr5	150142842	150144390	1549	*	Intron (ENST00000261799.9/5159, intron 1 of 22)	5	150134857	150137437	2581	2	5159	ENST00000517957.1	-5405	ENSG00000113721	PDGFRB	platelet derived growth factor receptor beta	0.165927	1.64121	0.104196	0.239215	-5.1808	shZNF180	A375	NA
3.8909	chr5	150155411	150156475	1065	*	Promoter (<=1kb)	5	150113839	150155845	42007	2	5159	ENST00000261799.9	0	ENSG00000113721	PDGFRB	platelet derived growth factor receptor beta	0.0689921	0.644062	0.521151	0.68191	-6.22958	shZNF180	A375	NA
3.59731	chr5	150161257	150162332	1076	*	Distal Intergenic	5	150166778	150184558	17781	1	1044	ENST00000231656.13	-4446	ENSG00000113722	CDX1	caudal type homeobox 1	0.0326844	0.285436	0.775957	0.867958	-6.33019	shZNF180	A375	NA
3.337	chr5	150174532	150175872	1341	*	Intron (ENST00000231656.13/1044, intron 1 of 2)	5	150166778	150184558	17781	1	1044	ENST00000231656.13	7754	ENSG00000113722	CDX1	caudal type homeobox 1	-0.00560643	-0.0466112	0.962925	0.979863	-6.30976	shZNF180	A375	NA
1.56589	chr5	150192134	150192887	754	*	Promoter (1-2kb)	5	150190251	150195204	4954	1	6534	ENST00000513403.1	1883	ENSG00000011083	SLC6A7	solute carrier family 6 member 7	0.0874529	0.423642	0.672823	0.796682	-5.71334	shZNF180	A375	NA
2.66891	chr5	150217738	150218472	735	*	Intron (ENST00000524041.1/6534, intron 15 of 15)	5	150221767	150224405	2639	2	815	ENST00000683273.1	5933	ENSG00000070808	CAMK2A	calcium/calmodulin dependent protein kinase II alpha	0.280221	1.8413	0.0688253	0.180934	-4.5106	shZNF180	A375	NA
1.86175	chr5	150227223	150228129	907	*	Promoter (2-3kb)	5	150221767	150224405	2639	2	815	ENST00000683273.1	-2818	ENSG00000070808	CAMK2A	calcium/calmodulin dependent protein kinase II alpha	0.242997	1.19525	0.235087	0.410335	-5.21161	shZNF180	A375	NA
2.31939	chr5	150245265	150245845	581	*	Promoter (<=1kb)	5	150221774	150245328	23555	2	815	ENST00000351010.6	0	ENSG00000070808	CAMK2A	calcium/calmodulin dependent protein kinase II alpha	0.427319	2.4789	0.0150156	0.0644368	-3.17649	shZNF180	A375	NA
2.01369	chr5	150254620	150255338	719	*	Intron (ENST00000671881.1/815, intron 6 of 18)	5	150221774	150245328	23555	2	815	ENST00000351010.6	-9292	ENSG00000070808	CAMK2A	calcium/calmodulin dependent protein kinase II alpha	0.155874	0.848647	0.398298	0.576899	-5.58842	shZNF180	A375	NA
1.45817	chr5	150256158	150256723	566	*	Exon (ENST00000671881.1/815, exon 6 of 19)	5	150219894	150265397	45504	2	815	ENST00000684465.1	8674	ENSG00000070808	CAMK2A	calcium/calmodulin dependent protein kinase II alpha	-0.0704413	-0.315943	0.752767	0.852589	-5.73163	shZNF180	A375	NA
3.68912	chr5	150263635	150264530	896	*	Promoter (<=1kb)	5	150219894	150265397	45504	2	815	ENST00000684465.1	867	ENSG00000070808	CAMK2A	calcium/calmodulin dependent protein kinase II alpha	0.181822	1.58056	0.117438	0.259178	-5.17165	shZNF180	A375	NA
2.52121	chr5	150272047	150272979	933	*	Promoter (<=1kb)	5	150219894	150273379	53486	2	815	ENST00000684093.1	400	ENSG00000070808	CAMK2A	calcium/calmodulin dependent protein kinase II alpha	0.044714	0.290675	0.771959	0.865428	-6.04646	shZNF180	A375	NA
2.05806	chr5	150278585	150279633	1049	*	Intron (ENST00000671881.1/815, intron 1 of 18)	5	150219894	150273379	53486	2	815	ENST00000684093.1	-5206	ENSG00000070808	CAMK2A	calcium/calmodulin dependent protein kinase II alpha	0.107492	0.591053	0.555946	0.709598	-5.77917	shZNF180	A375	NA
3.24743	chr5	150285969	150287145	1177	*	Promoter (2-3kb)	5	150219894	150289625	69732	2	815	ENST00000683332.1	2480	ENSG00000070808	CAMK2A	calcium/calmodulin dependent protein kinase II alpha	0.0880183	0.711675	0.478481	0.646587	-6.03607	shZNF180	A375	NA
3.12958	chr5	150295047	150295696	650	*	Distal Intergenic	5	150219596	150290093	70498	2	815	ENST00000672479.1	-4954	ENSG00000070808	CAMK2A	calcium/calmodulin dependent protein kinase II alpha	0.0745578	0.582166	0.56189	0.714228	-6.08881	shZNF180	A375	NA
3.18577	chr5	150299055	150299903	849	*	Intron (ENST00000328668.8/340075, intron 1 of 1)	5	150296343	150302905	6563	2	340075	ENST00000328668.8	3002	ENSG00000183876	ARSI	arylsulfatase family member I	0.392107	3.0495	0.00299967	0.0209714	-1.94103	shZNF180	A375	UP
4.90029	chr5	150307395	150308356	962	*	Intron (ENST00000515301.2/340075, intron 1 of 1)	5	150296343	150302905	6563	2	340075	ENST00000328668.8	-4490	ENSG00000183876	ARSI	arylsulfatase family member I	0.188365	2.18274	0.0316215	0.107313	-4.32726	shZNF180	A375	NA
4.96807	chr5	150316947	150317698	752	*	Intron (ENST00000515301.2/340075, intron 1 of 1)	5	150296343	150302905	6563	2	340075	ENST00000328668.8	-14042	ENSG00000183876	ARSI	arylsulfatase family member I	-0.0666864	-0.790414	0.431335	0.606164	-6.35403	shZNF180	A375	NA
4.25365	chr5	150320116	150320833	718	*	Intron (ENST00000515301.2/340075, intron 1 of 1)	5	150296343	150302905	6563	2	340075	ENST00000328668.8	-17211	ENSG00000183876	ARSI	arylsulfatase family member I	0.199225	1.96924	0.0519586	0.150157	-4.62532	shZNF180	A375	NA
2.72982	chr5	150338614	150339611	998	*	Promoter (<=1kb)	5	150297214	150339307	42094	2	340075	ENST00000515301.2	0	ENSG00000183876	ARSI	arylsulfatase family member I	-0.00918868	-0.0623474	0.950423	0.973593	-6.14824	shZNF180	A375	NA
2.3143	chr5	150350108	150350838	731	*	Distal Intergenic	5	150357629	150398429	40801	1	6949	ENST00000650162.1	-6791	ENSG00000070814	TCOF1	treacle ribosome biogenesis factor 1	0.385446	2.26449	0.0259112	0.0936541	-3.63071	shZNF180	A375	NA
1.67644	chr5	150355769	150356058	290	*	Promoter (1-2kb)	5	150357629	150398429	40801	1	6949	ENST00000650162.1	-1571	ENSG00000070814	TCOF1	treacle ribosome biogenesis factor 1	-0.131028	-0.659864	0.511003	0.673573	-5.64391	shZNF180	A375	NA
4.79213	chr5	150357321	150358309	989	*	Promoter (<=1kb)	5	150357629	150398429	40801	1	6949	ENST00000650162.1	0	ENSG00000070814	TCOF1	treacle ribosome biogenesis factor 1	0.307417	3.32372	0.00127964	0.0114905	-1.43334	shZNF180	A375	UP
3.39299	chr5	150392769	150393498	730	*	Promoter (2-3kb)	5	150389947	150392891	2945	1	6949	ENST00000506630.1	2822	ENSG00000070814	TCOF1	treacle ribosome biogenesis factor 1	0.0542899	0.426585	0.670686	0.795244	-6.23153	shZNF180	A375	NA
2.45458	chr5	150394061	150394484	424	*	Exon (ENST00000514442.5/6949, exon 13 of 13)	5	150389947	150392891	2945	1	6949	ENST00000506630.1	4114	ENSG00000070814	TCOF1	treacle ribosome biogenesis factor 1	0.266364	1.66817	0.0987096	0.230567	-4.73959	shZNF180	A375	NA
3.15099	chr5	150398723	150399843	1121	*	3' UTR	5	150389947	150392891	2945	1	6949	ENST00000506630.1	8776	ENSG00000070814	TCOF1	treacle ribosome biogenesis factor 1	0.240256	1.81945	0.0721215	0.186553	-4.66472	shZNF180	A375	NA
4.99418	chr5	150409807	150411541	1735	*	Promoter (1-2kb)	5	150404486	150412746	8261	2	972	ENST00000517752.5	1205	ENSG00000019582	CD74	CD74 molecule	0.254988	2.95487	0.00397913	0.0256057	-2.50655	shZNF180	A375	UP
4.88613	chr5	150412354	150413228	875	*	Promoter (<=1kb)	5	150401637	150412769	11133	2	972	ENST00000377795.7	0	ENSG00000019582	CD74	CD74 molecule	0.0444897	0.51691	0.606469	0.747993	-6.50744	shZNF180	A375	NA
1.46121	chr5	150419734	150420191	458	*	Distal Intergenic	5	150401658	150412969	11312	2	972	ENST00000524315.6	-6765	ENSG00000019582	CD74	CD74 molecule	-0.259553	-1.18988	0.23718	0.412701	-5.14439	shZNF180	A375	NA
3.01915	chr5	150436096	150436528	433	*	Distal Intergenic	5	150445424	150446937	1514	2	6208	ENST00000519855.1	10409	ENSG00000164587	RPS14	ribosomal protein S14	0.0753708	0.572423	0.568443	0.719501	-6.065	shZNF180	A375	NA
2.10386	chr5	150439270	150439468	199	*	Distal Intergenic	5	150445424	150446937	1514	2	6208	ENST00000519855.1	7469	ENSG00000164587	RPS14	ribosomal protein S14	-0.147042	-0.861806	0.391052	0.570167	-5.62633	shZNF180	A375	NA
4.07185	chr5	150441267	150443594	2328	*	3' UTR	5	150445424	150446937	1514	2	6208	ENST00000519855.1	3343	ENSG00000164587	RPS14	ribosomal protein S14	0.0602239	0.591224	0.555831	0.709552	-6.30017	shZNF180	A375	NA
4.65342	chr5	150449204	150450491	1288	*	Promoter (<=1kb)	5	150442635	150449696	7062	2	6208	ENST00000401695.8	0	ENSG00000164587	RPS14	ribosomal protein S14	0.117381	1.24565	0.21608	0.388536	-5.82475	shZNF180	A375	NA
3.64499	chr5	150458669	150459444	776	*	Distal Intergenic	5	150442635	150449739	7105	2	6208	ENST00000407193.7	-8930	ENSG00000164587	RPS14	ribosomal protein S14	0.23165	2.01675	0.0466602	0.139502	-4.41611	shZNF180	A375	NA
1.87855	chr5	150469652	150469970	319	*	Distal Intergenic	5	150485818	150521458	35641	1	3340	ENST00000522491.1	-15848	ENSG00000070614	NDST1	N-deacetylase and N-sulfotransferase 1	-0.0298178	-0.156291	0.876149	0.929828	-5.88745	shZNF180	A375	NA
3.14112	chr5	150472633	150473508	876	*	Distal Intergenic	5	150485818	150521458	35641	1	3340	ENST00000522491.1	-12310	ENSG00000070614	NDST1	N-deacetylase and N-sulfotransferase 1	0.154758	1.1601	0.249033	0.42631	-5.60049	shZNF180	A375	NA
0.984147	chr5	150474225	150474412	188	*	Distal Intergenic	5	150485818	150521458	35641	1	3340	ENST00000522491.1	-11406	ENSG00000070614	NDST1	N-deacetylase and N-sulfotransferase 1	-0.266821	-1.08283	0.281737	0.462061	-5.12981	shZNF180	A375	NA
4.13205	chr5	150485420	150487095	1676	*	Promoter (<=1kb)	5	150475531	150485968	10438	2	102546298	ENST00000519040.1	0	ENSG00000254333	NDST1-AS1	NDST1 antisense RNA 1	0.127388	1.20395	0.231723	0.406499	-5.77074	shZNF180	A375	NA
2.62333	chr5	150487806	150488677	872	*	Promoter (1-2kb)	5	150486331	150521227	34897	1	3340	ENST00000524161.1	1475	ENSG00000070614	NDST1	N-deacetylase and N-sulfotransferase 1	-0.170641	-1.18118	0.240602	0.416815	-5.46359	shZNF180	A375	NA
4.77366	chr5	150497272	150498153	882	*	Promoter (<=1kb)	5	150497778	150553714	55937	1	3340	ENST00000523767.5	0	ENSG00000070614	NDST1	N-deacetylase and N-sulfotransferase 1	0.197869	2.19071	0.0310197	0.105915	-4.28666	shZNF180	A375	NA
3.99931	chr5	150500587	150501529	943	*	Promoter (2-3kb)	5	150497927	150521323	23397	1	3340	ENST00000518299.1	2660	ENSG00000070614	NDST1	N-deacetylase and N-sulfotransferase 1	0.00884232	0.0844077	0.932917	0.963202	-6.45637	shZNF180	A375	NA
1.59172	chr5	150511803	150512116	314	*	Intron (ENST00000522491.1/3340, intron 1 of 1)	5	150508131	150558211	50081	1	3340	ENST00000261797.7	3672	ENSG00000070614	NDST1	N-deacetylase and N-sulfotransferase 1	0.402158	1.83404	0.069907	0.182818	-4.2666	shZNF180	A375	NA
2.50228	chr5	150514803	150515548	746	*	Intron (ENST00000522491.1/3340, intron 1 of 1)	5	150508131	150558211	50081	1	3340	ENST00000261797.7	6672	ENSG00000070614	NDST1	N-deacetylase and N-sulfotransferase 1	0.171853	1.11164	0.269214	0.448407	-5.48312	shZNF180	A375	NA
2.20643	chr5	150517521	150518140	620	*	Intron (ENST00000522491.1/3340, intron 1 of 1)	5	150508131	150558211	50081	1	3340	ENST00000261797.7	9390	ENSG00000070614	NDST1	N-deacetylase and N-sulfotransferase 1	0.242305	1.37827	0.17149	0.333839	-5.08623	shZNF180	A375	NA
2.42553	chr5	150523519	150524068	550	*	Intron (ENST00000523767.5/3340, intron 2 of 13)	5	150508131	150558211	50081	1	3340	ENST00000261797.7	15388	ENSG00000070614	NDST1	N-deacetylase and N-sulfotransferase 1	0.198624	1.21043	0.229239	0.403737	-5.35232	shZNF180	A375	NA
3.29118	chr5	150540651	150542109	1459	*	Exon (ENST00000523767.5/3340, exon 9 of 14)	5	150552561	150553711	1151	1	3340	ENST00000521752.1	-10452	ENSG00000070614	NDST1	N-deacetylase and N-sulfotransferase 1	0.830208	6.3563	8.00705829961591e-09	1.80816038491962e-06	9.90868	shZNF180	A375	UP
2.78711	chr5	150544652	150545070	419	*	Intron (ENST00000523767.5/3340, intron 10 of 13)	5	150552561	150553711	1151	1	3340	ENST00000521752.1	-7491	ENSG00000070614	NDST1	N-deacetylase and N-sulfotransferase 1	0.041371	0.29373	0.769631	0.863891	-6.12136	shZNF180	A375	NA
3.34636	chr5	150559956	150561229	1274	*	Distal Intergenic	5	150552561	150553711	1151	1	3340	ENST00000521752.1	7395	ENSG00000070614	NDST1	N-deacetylase and N-sulfotransferase 1	-0.110379	-0.918735	0.360656	0.542057	-5.90784	shZNF180	A375	NA
4.77128	chr5	150574400	150576607	2208	*	Distal Intergenic	5	150552561	150553711	1151	1	3340	ENST00000521752.1	21839	ENSG00000070614	NDST1	N-deacetylase and N-sulfotransferase 1	-0.129082	-1.44722	0.15126	0.307114	-5.59844	shZNF180	A375	NA
1.14854	chr5	150587934	150588287	354	*	Distal Intergenic	5	150601080	150654232	53153	1	11346	ENST00000394243.5	-12793	ENSG00000171992	SYNPO	synaptopodin	0.0246161	0.101678	0.919235	0.955057	-5.6733	shZNF180	A375	NA
4.25474	chr5	150600187	150601606	1420	*	Promoter (<=1kb)	5	150601080	150654232	53153	1	11346	ENST00000394243.5	0	ENSG00000171992	SYNPO	synaptopodin	0.261386	2.64491	0.00962044	0.0473372	-3.16939	shZNF180	A375	UP
1.11699	chr5	150614936	150615437	502	*	Promoter (<=1kb)	5	150608428	150615354	6927	2	124901108	ENST00000517474.1	0	NA	LOC124901108	uncharacterized LOC124901108	-0.200629	-0.825453	0.411266	0.588353	-5.3794	shZNF180	A375	NA
2.24386	chr5	150632570	150633098	529	*	Intron (ENST00000394243.5/11346, intron 2 of 2)	5	150621007	150626779	5773	2	124901107	ENST00000665257.1	-5791	ENSG00000286657	LOC124901107	uncharacterized LOC124901107	0.374613	2.17578	0.032155	0.108517	-3.79329	shZNF180	A375	NA
2.48902	chr5	150636524	150636736	213	*	Intron (ENST00000394243.5/11346, intron 2 of 2)	5	150640660	150659207	18548	1	11346	ENST00000307662.5	-3924	ENSG00000171992	SYNPO	synaptopodin	0.34192	2.1561	0.033705	0.1119	-3.8877	shZNF180	A375	NA
3.0825	chr5	150637451	150637873	423	*	Promoter (2-3kb)	5	150640660	150659207	18548	1	11346	ENST00000307662.5	-2787	ENSG00000171992	SYNPO	synaptopodin	0.379775	2.7801	0.00659952	0.0364879	-2.61916	shZNF180	A375	UP
5.00657	chr5	150640253	150641619	1367	*	Promoter (<=1kb)	5	150640660	150659207	18548	1	11346	ENST00000307662.5	0	ENSG00000171992	SYNPO	synaptopodin	0.208453	2.40578	0.0181546	0.073464	-3.86561	shZNF180	A375	NA
2.31968	chr5	150642681	150642864	184	*	Promoter (2-3kb)	5	150640678	150652337	11660	1	11346	ENST00000519664.1	2003	ENSG00000171992	SYNPO	synaptopodin	0.0439944	0.27147	0.786643	0.875167	-5.99218	shZNF180	A375	NA
2.31308	chr5	150645118	150645346	229	*	Intron (ENST00000394243.5/11346, intron 2 of 2)	5	150640678	150652337	11660	1	11346	ENST00000519664.1	4440	ENSG00000171992	SYNPO	synaptopodin	0.331202	1.98723	0.0498945	0.146035	-4.16587	shZNF180	A375	NA
3.76697	chr5	150656341	150657272	932	*	3' UTR	5	150660882	150679365	18484	1	91977	ENST00000297130.4	-3610	ENSG00000164591	MYOZ3	myozenin 3	0.12563	1.14493	0.255231	0.433219	-5.76267	shZNF180	A375	NA
3.96995	chr5	150664928	150665467	540	*	Promoter (1-2kb)	5	150662941	150670908	7968	1	91977	ENST00000517861.1	1987	ENSG00000164591	MYOZ3	myozenin 3	0.00215559	0.0205522	0.983648	0.990919	-6.45399	shZNF180	A375	NA
2.85856	chr5	150673793	150674390	598	*	Promoter (1-2kb)	5	150672652	150679363	6712	1	91977	ENST00000456566.2	1141	ENSG00000164591	MYOZ3	myozenin 3	0.42622	3.01629	0.00331464	0.0224869	-1.97177	shZNF180	A375	UP
4.55141	chr5	150700321	150701484	1164	*	Promoter (<=1kb)	5	150690792	150701062	10271	2	55696	ENST00000199814.9	0	ENSG00000086589	RBM22	RNA binding motif protein 22	0.129453	1.38105	0.170636	0.332736	-5.63119	shZNF180	A375	NA
1.11214	chr5	150750584	150751314	731	*	Intron (ENST00000447998.7/51164, intron 3 of 12)	5	150733391	150758504	25114	2	51164	ENST00000521533.1	7190	ENSG00000132912	DCTN4	dynactin subunit 4	-0.5325	-2.26538	0.0258547	0.0935392	-3.45971	shZNF180	A375	NA
5.95727	chr5	150758263	150759474	1212	*	Promoter (<=1kb)	5	150708440	150759017	50578	2	51164	ENST00000447998.7	0	ENSG00000132912	DCTN4	dynactin subunit 4	0.0982139	1.42657	0.157116	0.315014	-5.85605	shZNF180	A375	NA
1.87369	chr5	150774187	150774460	274	*	Distal Intergenic	5	150778757	150796734	17978	1	85027	ENST00000526627.2	-4297	ENSG00000256235	SMIM3	small integral membrane protein 3	0.0513004	0.266154	0.790721	0.877962	-5.85736	shZNF180	A375	NA
4.28596	chr5	150778141	150779654	1514	*	Promoter (<=1kb)	5	150778757	150796734	17978	1	85027	ENST00000526627.2	0	ENSG00000256235	SMIM3	small integral membrane protein 3	0.103154	1.05501	0.294206	0.475014	-5.96697	shZNF180	A375	NA
4.82783	chr5	150789847	150791376	1530	*	Intron (ENST00000526627.2/85027, intron 1 of 1)	5	150778805	150796734	17930	1	85027	ENST00000648745.1	11042	ENSG00000256235	SMIM3	small integral membrane protein 3	-0.0545753	-0.627469	0.531918	0.69058	-6.439	shZNF180	A375	NA
4.08548	chr5	150800855	150801994	1140	*	Distal Intergenic	5	150778805	150796734	17930	1	85027	ENST00000648745.1	22050	ENSG00000256235	SMIM3	small integral membrane protein 3	-0.128436	-1.27646	0.205031	0.37512	-5.68826	shZNF180	A375	NA
2.93361	chr5	150846640	150847737	1098	*	Promoter (<=1kb)	5	150846521	150848702	2182	1	345611	ENST00000522154.2	119	ENSG00000237693	IRGM	immunity related GTPase M	-0.00115833	-0.00829673	0.993398	0.99662	-6.20702	shZNF180	A375	NA
5.11828	chr5	150904309	150905494	1186	*	Promoter (<=1kb)	5	150894392	150904983	10592	2	91975	ENST00000418587.6	0	ENSG00000145908	ZNF300	zinc finger protein 300	-0.00891882	-0.107994	0.914238	0.952585	-6.68525	shZNF180	A375	NA
3.82463	chr5	150946035	150947095	1061	*	Promoter (<=1kb)	5	150930456	150946556	16101	2	134466	ENST00000687176.1	0	ENSG00000291115	ZNF300P1	zinc finger protein 300 pseudogene 1	-0.10795	-1.00724	0.316483	0.498251	-5.93212	shZNF180	A375	NA
0.669144	chr5	150999692	151000097	406	*	Distal Intergenic	5	151020591	151028988	8398	1	2878	ENST00000388825.9	-20494	ENSG00000211445	GPX3	glutathione peroxidase 3	-0.345103	-1.25355	0.213207	0.385124	-4.8863	shZNF180	A375	NA
0.713969	chr5	151002353	151002503	151	*	Distal Intergenic	5	151020591	151028988	8398	1	2878	ENST00000388825.9	-18088	ENSG00000211445	GPX3	glutathione peroxidase 3	0.000788197	0.00287667	0.997711	0.998913	-5.54871	shZNF180	A375	NA
2.87013	chr5	151005274	151006875	1602	*	Distal Intergenic	5	151020591	151028988	8398	1	2878	ENST00000388825.9	-13716	ENSG00000211445	GPX3	glutathione peroxidase 3	0.494645	3.43104	0.000904943	0.00895047	-0.817077	shZNF180	A375	UP
3.88903	chr5	151020242	151021178	937	*	Promoter (<=1kb)	5	151020591	151028988	8398	1	2878	ENST00000388825.9	0	ENSG00000211445	GPX3	glutathione peroxidase 3	-0.012305	-0.116154	0.907785	0.948772	-6.43082	shZNF180	A375	NA
1.00339	chr5	151034771	151035229	459	*	Promoter (<=1kb)	5	151034496	151035654	1159	2	10318	ENST00000517329.1	425	ENSG00000145901	TNIP1	TNFAIP3 interacting protein 1	-0.5625	-2.20859	0.0297073	0.102778	-3.55432	shZNF180	A375	NA
2.10131	chr5	151040244	151040916	673	*	Promoter (1-2kb)	5	151029949	151039198	9250	2	10318	ENST00000517504.5	-1046	ENSG00000145901	TNIP1	TNFAIP3 interacting protein 1	0.0415154	0.235222	0.814563	0.89274	-5.93513	shZNF180	A375	NA
1.41468	chr5	151047909	151048102	194	*	Promoter (1-2kb)	5	151042898	151046361	3464	2	10318	ENST00000521782.1	-1548	ENSG00000145901	TNIP1	TNFAIP3 interacting protein 1	-0.362173	-1.6558	0.101196	0.2345	-4.54585	shZNF180	A375	NA
2.80625	chr5	151051368	151052103	736	*	Promoter (1-2kb)	5	151032050	151049903	17854	2	10318	ENST00000521423.1	-1465	ENSG00000145901	TNIP1	TNFAIP3 interacting protein 1	-0.223755	-1.60476	0.112001	0.251165	-4.95596	shZNF180	A375	NA
3.01419	chr5	151063215	151064163	949	*	Promoter (<=1kb)	5	151030581	151063747	33167	2	10318	ENST00000519339.5	0	ENSG00000145901	TNIP1	TNFAIP3 interacting protein 1	0.0158066	0.119641	0.905031	0.947194	-6.21953	shZNF180	A375	NA
5.72905	chr5	151080006	151081562	1557	*	Promoter (<=1kb)	5	151029945	151081016	51072	2	10318	ENST00000520931.5	0	ENSG00000145901	TNIP1	TNFAIP3 interacting protein 1	0.0843444	1.13709	0.258476	0.436716	-6.17281	shZNF180	A375	NA
2.60239	chr5	151092875	151094212	1338	*	Promoter (<=1kb)	5	151060354	151093577	33224	2	10318	ENST00000521001.1	0	ENSG00000145901	TNIP1	TNFAIP3 interacting protein 1	0.0953957	0.63813	0.524987	0.685041	-5.91121	shZNF180	A375	NA
2.16553	chr5	151115362	151115782	421	*	Intron (ENST00000354546.10/309, intron 20 of 25)	5	151100712	151105272	4561	2	309	ENST00000522664.5	-10090	ENSG00000197043	ANXA6	annexin A6	-0.0926415	-0.548637	0.584594	0.731592	-5.84868	shZNF180	A375	NA
2.24738	chr5	151126178	151126601	424	*	Promoter (1-2kb)	5	151122221	151128371	6151	2	309	ENST00000520054.1	1770	ENSG00000197043	ANXA6	annexin A6	-0.178366	-1.0561	0.293709	0.474525	-5.49435	shZNF180	A375	NA
1.42653	chr5	151150516	151151058	543	*	Promoter (<=1kb)	5	151137309	151151479	14171	2	309	ENST00000523164.1	421	ENSG00000197043	ANXA6	annexin A6	-0.501402	-2.36706	0.0200426	0.0785491	-3.30187	shZNF180	A375	NA
2.17012	chr5	151155722	151156106	385	*	Promoter (1-2kb)	5	151101480	151157747	56268	2	309	ENST00000517486.5	1641	ENSG00000197043	ANXA6	annexin A6	-0.15899	-0.935312	0.352095	0.533903	-5.58443	shZNF180	A375	NA
5.12163	chr5	151156981	151158585	1605	*	Promoter (<=1kb)	5	151100706	151157779	57074	2	309	ENST00000354546.10	0	ENSG00000197043	ANXA6	annexin A6	-0.00511838	-0.0623574	0.950415	0.973593	-6.68976	shZNF180	A375	NA
3.15629	chr5	151164656	151165136	481	*	Distal Intergenic	5	151101124	151157815	56692	2	309	ENST00000700367.1	-6841	ENSG00000197043	ANXA6	annexin A6	-0.125374	-0.998996	0.320437	0.502188	-5.78826	shZNF180	A375	NA
0.938943	chr5	151174350	151174848	499	*	Intron (ENST00000646541.1/ENST00000646541.1, intron 1 of 4)	5	151181235	151185215	3981	2	26112	ENST00000519448.1	10367	ENSG00000198624	CCDC69	coiled-coil domain containing 69	-0.413263	-1.64055	0.104332	0.239456	-4.46865	shZNF180	A375	NA
2.23412	chr5	151185217	151185615	399	*	Promoter (<=1kb)	5	151181235	151185215	3981	2	26112	ENST00000519448.1	-2	ENSG00000198624	CCDC69	coiled-coil domain containing 69	0.136794	0.80138	0.424993	0.600579	-5.68946	shZNF180	A375	NA
2.5661	chr5	151202489	151203131	643	*	Promoter (2-3kb)	5	151185422	151205475	20054	2	26112	ENST00000522964.1	2344	ENSG00000198624	CCDC69	coiled-coil domain containing 69	-0.299519	-2.02415	0.0458776	0.137937	-4.19361	shZNF180	A375	NA
0.656305	chr5	151204393	151204639	247	*	Promoter (<=1kb)	5	151185422	151205475	20054	2	26112	ENST00000522964.1	836	ENSG00000198624	CCDC69	coiled-coil domain containing 69	-0.894961	-3.28849	0.00143154	0.0124317	-1.17038	shZNF180	A375	DN
2.83012	chr5	151213684	151214769	1086	*	Promoter (1-2kb)	5	151212150	151266880	54731	1	2760	ENST00000523466.5	1534	ENSG00000196743	GM2A	ganglioside GM2 activator	-0.0873919	-0.625449	0.533237	0.69154	-5.9947	shZNF180	A375	NA
4.51224	chr5	151223159	151224301	1143	*	Promoter (<=1kb)	5	151181052	151224092	43041	2	26112	ENST00000355417.7	0	ENSG00000198624	CCDC69	coiled-coil domain containing 69	-0.0595497	-0.64789	0.518682	0.67987	-6.36224	shZNF180	A375	NA
1.43658	chr5	151234843	151235100	258	*	Intron (ENST00000523466.5/2760, intron 2 of 3)	5	151181052	151224093	43042	2	26112	ENST00000521308.5	-10750	ENSG00000198624	CCDC69	coiled-coil domain containing 69	0.240597	1.06994	0.287466	0.46809	-5.22852	shZNF180	A375	NA
1.35451	chr5	151239330	151239572	243	*	Intron (ENST00000523466.5/2760, intron 2 of 3)	5	151253185	151270440	17256	1	2760	ENST00000357164.4	-13613	ENSG00000196743	GM2A	ganglioside GM2 activator	-0.143575	-0.655894	0.513542	0.675757	-5.55507	shZNF180	A375	NA
1.33915	chr5	151240942	151241536	595	*	Intron (ENST00000523466.5/2760, intron 2 of 3)	5	151253185	151270440	17256	1	2760	ENST00000357164.4	-11649	ENSG00000196743	GM2A	ganglioside GM2 activator	-0.0787754	-0.353125	0.724809	0.833366	-5.68433	shZNF180	A375	NA
6.53361	chr5	151252408	151253766	1359	*	Promoter (<=1kb)	5	151253185	151270440	17256	1	2760	ENST00000357164.4	0	ENSG00000196743	GM2A	ganglioside GM2 activator	0.123638	2.03697	0.0445495	0.135139	-4.95413	shZNF180	A375	NA
2.09304	chr5	151257801	151258085	285	*	Promoter (1-2kb)	5	151259799	151267255	7457	1	2760	ENST00000523004.1	-1714	ENSG00000196743	GM2A	ganglioside GM2 activator	-0.136634	-0.77939	0.437766	0.611682	-5.68546	shZNF180	A375	NA
3.05374	chr5	151264082	151264566	485	*	Intron (ENST00000523466.5/2760, intron 3 of 3)	5	151259799	151267255	7457	1	2760	ENST00000523004.1	4283	ENSG00000196743	GM2A	ganglioside GM2 activator	0.297499	2.22074	0.0288433	0.100745	-3.8859	shZNF180	A375	NA
2.71397	chr5	151267444	151268070	627	*	3' UTR	5	151259799	151267255	7457	1	2760	ENST00000523004.1	7645	ENSG00000196743	GM2A	ganglioside GM2 activator	0.156514	1.07818	0.283792	0.464247	-5.57652	shZNF180	A375	NA
1.31735	chr5	151288196	151288532	337	*	Exon (ENST00000335230.8/285641, exon 5 of 10)	5	151277148	151298264	21117	2	285641	ENST00000423071.2	9732	ENSG00000186334	SLC36A3	solute carrier family 36 member 3	-0.212246	-0.937424	0.351014	0.53285	-5.34515	shZNF180	A375	NA
2.91142	chr5	151298084	151298645	562	*	Promoter (<=1kb)	5	151277148	151298264	21117	2	285641	ENST00000423071.2	0	ENSG00000186334	SLC36A3	solute carrier family 36 member 3	-0.201693	-1.50308	0.13627	0.286495	-5.1293	shZNF180	A375	NA
2.71964	chr5	151315933	151316402	470	*	3' UTR	5	151276358	151303766	27409	2	285641	ENST00000335230.8	-12167	ENSG00000186334	SLC36A3	solute carrier family 36 member 3	-0.0116246	-0.0770862	0.938724	0.966719	-6.14404	shZNF180	A375	NA
1.05105	chr5	151319490	151319679	190	*	Exon (ENST00000604421.1/ENST00000604421.1, exon 1 of 1)	5	151325151	151333324	8174	2	153201	ENST00000523044.1	13645	ENSG00000186335	SLC36A2	solute carrier family 36 member 2	0.308999	1.21315	0.228204	0.402555	-4.9798	shZNF180	A375	NA
0.647117	chr5	151345997	151346242	246	*	Promoter (1-2kb)	5	151316193	151347528	31336	2	153201	ENST00000518280.5	1286	ENSG00000186335	SLC36A2	solute carrier family 36 member 2	0.182507	0.63224	0.528811	0.687978	-5.34516	shZNF180	A375	NA
1.81308	chr5	151384681	151385042	362	*	Intron (ENST00000647906.1/105378234, intron 3 of 3)	5	151321885	151347590	25706	2	153201	ENST00000521967.1	-37091	ENSG00000186335	SLC36A2	solute carrier family 36 member 2	-0.321261	-1.67918	0.0965362	0.2271	-4.60025	shZNF180	A375	NA
1.05966	chr5	151396878	151397576	699	*	Intron (ENST00000647906.1/105378234, intron 3 of 3)	5	151366433	151431352	64920	2	105378234	ENST00000517788.1	33776	NA	LOC105378234	uncharacterized LOC105378234	-0.64828	-2.72085	0.00779717	0.0409902	-2.5088	shZNF180	A375	DN
2.39189	chr5	151406380	151406941	562	*	Exon (ENST00000517788.1/105378234, exon 7 of 9)	5	151366433	151431352	64920	2	105378234	ENST00000517788.1	24411	NA	LOC105378234	uncharacterized LOC105378234	-0.271348	-1.74052	0.0851377	0.208578	-4.64338	shZNF180	A375	NA
2.06411	chr5	151408674	151409182	509	*	Intron (ENST00000647906.1/105378234, intron 3 of 3)	5	151366433	151431352	64920	2	105378234	ENST00000517788.1	22170	NA	LOC105378234	uncharacterized LOC105378234	-0.205859	-1.18482	0.239166	0.415106	-5.30996	shZNF180	A375	NA
4.84967	chr5	151447344	151448545	1202	*	Promoter (<=1kb)	5	151447603	151492379	44777	1	206358	ENST00000243389.8	0	ENSG00000123643	SLC36A1	solute carrier family 36 member 1	-0.191286	-2.22088	0.0288331	0.100726	-4.25945	shZNF180	A375	NA
1.32234	chr5	151451940	151452091	152	*	Promoter (1-2kb)	5	151450923	151463624	12702	1	206358	ENST00000519829.2	1017	ENSG00000123643	SLC36A1	solute carrier family 36 member 1	0.00439083	0.0192116	0.984714	0.991601	-5.72949	shZNF180	A375	NA
2.18189	chr5	151492810	151493382	573	*	Distal Intergenic	5	151476589	151488269	11681	1	206358	ENST00000522185.1	16221	ENSG00000123643	SLC36A1	solute carrier family 36 member 1	0.0902325	0.52678	0.599624	0.742787	-5.85048	shZNF180	A375	NA
3.34191	chr5	151500705	151501120	416	*	Distal Intergenic	5	151522087	151522148	62	2	102465246	ENST00000621322.1	21028	ENSG00000276622	MIR6499	microRNA 6499	-0.0804707	-0.664996	0.50773	0.670783	-6.10032	shZNF180	A375	NA
1.46053	chr5	151509150	151509569	420	*	Exon (ENST00000606930.1/ENST00000606930.1, exon 1 of 1)	5	151522087	151522148	62	2	102465246	ENST00000621322.1	12579	ENSG00000276622	MIR6499	microRNA 6499	0.0243949	0.110615	0.912165	0.951441	-5.7649	shZNF180	A375	NA
2.46471	chr5	151523441	151523852	412	*	Promoter (1-2kb)	5	151522087	151522148	62	2	102465246	ENST00000621322.1	-1293	ENSG00000276622	MIR6499	microRNA 6499	-0.38266	-2.54571	0.0125824	0.0569831	-3.0942	shZNF180	A375	NA
1.53852	chr5	151530732	151531398	667	*	Promoter (<=1kb)	5	151504093	151531972	27880	2	2196	ENST00000520200.5	574	ENSG00000086570	FAT2	FAT atypical cadherin 2	-0.254084	-1.21246	0.228465	0.402858	-5.14059	shZNF180	A375	NA
0.683504	chr5	151590319	151590565	247	*	Promoter (<=1kb)	5	151504092	151591331	87240	2	2196	ENST00000261800.6	766	ENSG00000086570	FAT2	FAT atypical cadherin 2	-0.149268	-0.533634	0.594892	0.739441	-5.42943	shZNF180	A375	NA
0.625411	chr5	151613129	151613378	250	*	Distal Intergenic	5	151504092	151591331	87240	2	2196	ENST00000261800.6	-21798	ENSG00000086570	FAT2	FAT atypical cadherin 2	-0.119029	-0.422816	0.673424	0.797059	-5.45458	shZNF180	A375	NA
3.29289	chr5	151619830	151621215	1386	*	Distal Intergenic	5	151504092	151591331	87240	2	2196	ENST00000261800.6	-28499	ENSG00000086570	FAT2	FAT atypical cadherin 2	-0.230309	-1.90665	0.0597115	0.1647	-4.56937	shZNF180	A375	NA
1.93951	chr5	151627888	151629242	1355	*	Distal Intergenic	5	151652275	151655449	3175	1	105378231	ENST00000564471.1	-23033	ENSG00000260581	LOC105378231	uncharacterized LOC105378231	-0.440024	-2.36536	0.0201294	0.0788027	-3.39011	shZNF180	A375	NA
3.73212	chr5	151652033	151652561	529	*	Promoter (<=1kb)	5	151652275	151655449	3175	1	105378231	ENST00000564471.1	0	ENSG00000260581	LOC105378231	uncharacterized LOC105378231	-0.0335402	-0.306114	0.760215	0.857453	-6.35851	shZNF180	A375	NA
4.14094	chr5	151658971	151659909	939	*	Distal Intergenic	5	151652275	151655449	3175	1	105378231	ENST00000564471.1	6696	ENSG00000260581	LOC105378231	uncharacterized LOC105378231	-0.0779317	-0.779243	0.437853	0.611748	-6.19543	shZNF180	A375	NA
3.43512	chr5	151660657	151661299	643	*	3' UTR	5	151666425	151667584	1160	2	6678	ENST00000537849.1	6285	ENSG00000113140	SPARC	secreted protein acidic and cysteine rich	-0.032202	-0.274798	0.784093	0.873396	-6.29902	shZNF180	A375	NA
3.65814	chr5	151671371	151672740	1370	*	Promoter (<=1kb)	5	151667474	151671829	4356	2	6678	ENST00000524277.1	0	ENSG00000113140	SPARC	secreted protein acidic and cysteine rich	-0.26847	-2.44175	0.016544	0.0689308	-3.56211	shZNF180	A375	NA
4.4557	chr5	151684683	151685464	782	*	Promoter (<=1kb)	5	151671573	151685230	13658	2	6678	ENST00000539687.6	0	ENSG00000113140	SPARC	secreted protein acidic and cysteine rich	0.0132767	0.139839	0.889096	0.937645	-6.54439	shZNF180	A375	NA
5.36314	chr5	151686691	151687489	799	*	Promoter (<=1kb)	5	151661096	151686915	25820	2	6678	ENST00000231061.9	0	ENSG00000113140	SPARC	secreted protein acidic and cysteine rich	-0.041885	-0.525239	0.600691	0.743613	-6.60714	shZNF180	A375	NA
5.69847	chr5	151693779	151694515	737	*	Intron (ENST00000518905.1/101927096, intron 2 of 2)	5	151672597	151686975	14379	2	6678	ENST00000521327.1	-6804	ENSG00000113140	SPARC	secreted protein acidic and cysteine rich	-0.28983	-4.0542	0.00010571	0.00188972	0.713955	shZNF180	A375	DN
4.28272	chr5	151696416	151697156	741	*	Intron (ENST00000518905.1/101927096, intron 2 of 2)	5	151672597	151686975	14379	2	6678	ENST00000521327.1	-9441	ENSG00000113140	SPARC	secreted protein acidic and cysteine rich	0.0622723	0.622187	0.53537	0.693294	-6.32483	shZNF180	A375	NA
4.15366	chr5	151699113	151699699	587	*	Intron (ENST00000518905.1/101927096, intron 2 of 2)	5	151672597	151686975	14379	2	6678	ENST00000521327.1	-12138	ENSG00000113140	SPARC	secreted protein acidic and cysteine rich	-0.146522	-1.48735	0.140368	0.292186	-5.42071	shZNF180	A375	NA
3.94393	chr5	151702307	151703425	1119	*	Intron (ENST00000518905.1/101927096, intron 2 of 2)	5	151672597	151686975	14379	2	6678	ENST00000521327.1	-15332	ENSG00000113140	SPARC	secreted protein acidic and cysteine rich	-0.0698229	-0.671123	0.503837	0.667558	-6.2311	shZNF180	A375	NA
4.85455	chr5	151707007	151709455	2449	*	Intron (ENST00000518905.1/101927096, intron 2 of 2)	5	151672597	151686975	14379	2	6678	ENST00000521327.1	-20032	ENSG00000113140	SPARC	secreted protein acidic and cysteine rich	-0.206335	-2.39425	0.0186995	0.0750035	-3.8859	shZNF180	A375	NA
1.15103	chr5	151719338	151719590	253	*	Intron (ENST00000518905.1/101927096, intron 2 of 2)	5	151742822	151746563	3742	2	475	ENST00000522145.5	26973	ENSG00000177556	ATOX1	antioxidant 1 copper chaperone	-0.46933	-2.02776	0.0455001	0.137147	-3.89943	shZNF180	A375	NA
2.97015	chr5	151721062	151722105	1044	*	Intron (ENST00000518905.1/101927096, intron 2 of 2)	5	151742822	151746563	3742	2	475	ENST00000522145.5	24458	ENSG00000177556	ATOX1	antioxidant 1 copper chaperone	-0.254655	-1.94673	0.054642	0.155326	-4.42697	shZNF180	A375	NA
0.0372827	chr5	151726557	151726724	168	*	Distal Intergenic	5	151742822	151746563	3742	2	475	ENST00000522145.5	19839	ENSG00000177556	ATOX1	antioxidant 1 copper chaperone	0.529018	1.39433	0.166603	0.327525	-4.57587	shZNF180	A375	NA
5.16767	chr5	151739516	151740924	1409	*	Distal Intergenic	5	151742822	151746563	3742	2	475	ENST00000522145.5	5639	ENSG00000177556	ATOX1	antioxidant 1 copper chaperone	-0.0878875	-1.10135	0.273638	0.453277	-6.10619	shZNF180	A375	NA
6.68568	chr5	151744844	151745933	1090	*	Promoter (<=1kb)	5	151742822	151746563	3742	2	475	ENST00000522145.5	630	ENSG00000177556	ATOX1	antioxidant 1 copper chaperone	-0.0836842	-1.46291	0.146926	0.301217	-5.97471	shZNF180	A375	NA
5.56997	chr5	151757685	151759205	1521	*	Promoter (<=1kb)	5	151742822	151758631	15810	2	475	ENST00000313115.11	0	ENSG00000177556	ATOX1	antioxidant 1 copper chaperone	0.0919533	1.2173	0.22663	0.40093	-6.04613	shZNF180	A375	NA
7.56425	chr5	151770766	151772620	1855	*	Promoter (<=1kb)	5	151769783	151771508	1726	2	100652758	ENST00000623943.2	0	ENSG00000275765	LOC100652758	uncharacterized LOC100652758	0.163907	3.40493	0.000985181	0.00952105	-1.73772	shZNF180	A375	UP
1.66658	chr5	151780463	151780963	501	*	Intron (ENST00000523519.5/10146, intron 1 of 3)	5	151786621	151789493	2873	1	10146	ENST00000678153.1	-5658	ENSG00000145907	G3BP1	G3BP stress granule assembly factor 1	-0.15768	-0.783247	0.43551	0.609779	-5.56021	shZNF180	A375	NA
0.984118	chr5	151786593	151786776	184	*	Promoter (<=1kb)	5	151786621	151789493	2873	1	10146	ENST00000678153.1	0	ENSG00000145907	G3BP1	G3BP stress granule assembly factor 1	0.447579	1.70131	0.0922889	0.220364	-4.34894	shZNF180	A375	NA
1.63424	chr5	151799232	151799705	474	*	Promoter (<=1kb)	5	151799227	151805349	6123	1	10146	ENST00000678657.1	5	ENSG00000145907	G3BP1	G3BP stress granule assembly factor 1	-0.172531	-0.867219	0.388096	0.567615	-5.48935	shZNF180	A375	NA
2.85999	chr5	151820419	151821300	882	*	Distal Intergenic	5	151800760	151812785	12026	1	10146	ENST00000676715.1	19659	ENSG00000145907	G3BP1	G3BP stress granule assembly factor 1	-0.676681	-5.00979	2.65049024219019e-06	0.000123761	4.49853	shZNF180	A375	DN
2.49762	chr5	151825403	151825727	325	*	Intron (ENST00000274576.9/2741, intron 8 of 8)	5	151800760	151812785	12026	1	10146	ENST00000676715.1	24643	ENSG00000145907	G3BP1	G3BP stress granule assembly factor 1	-0.124652	-0.825732	0.411109	0.588221	-5.76547	shZNF180	A375	NA
3.92964	chr5	151870657	151872053	1397	*	Intron (ENST00000274576.9/2741, intron 3 of 8)	5	151849691	151924832	75142	2	2741	ENST00000471351.2	52779	ENSG00000145888	GLRA1	glycine receptor alpha 1	-0.200397	-1.92108	0.0578425	0.161198	-4.6726	shZNF180	A375	NA
1.06713	chr5	151881764	151882116	353	*	Intron (ENST00000274576.9/2741, intron 3 of 8)	5	151849691	151924832	75142	2	2741	ENST00000471351.2	42716	ENSG00000145888	GLRA1	glycine receptor alpha 1	-0.409394	-1.72457	0.0879894	0.213261	-4.37153	shZNF180	A375	NA
1.1416	chr5	151885555	151885809	255	*	Intron (ENST00000274576.9/2741, intron 3 of 8)	5	151849691	151924832	75142	2	2741	ENST00000471351.2	39023	ENSG00000145888	GLRA1	glycine receptor alpha 1	-0.406016	-1.72526	0.0878642	0.213034	-4.38571	shZNF180	A375	NA
3.59865	chr5	151895490	151896585	1096	*	Intron (ENST00000274576.9/2741, intron 1 of 8)	5	151849691	151924832	75142	2	2741	ENST00000471351.2	28247	ENSG00000145888	GLRA1	glycine receptor alpha 1	-0.186573	-1.67887	0.0965978	0.2272	-5.01925	shZNF180	A375	NA
2.71834	chr5	151923954	151925040	1087	*	Promoter (<=1kb)	5	151822513	151924851	102339	2	2741	ENST00000274576.9	0	ENSG00000145888	GLRA1	glycine receptor alpha 1	-0.327618	-2.32281	0.0224124	0.0848735	-3.63441	shZNF180	A375	NA
0.869719	chr5	151973263	151973713	451	*	Intron (ENST00000524295.5/101927115, intron 3 of 6)	5	151958860	152270449	311590	1	101927115	ENST00000524034.6	14403	ENSG00000254226	LINC01933	long intergenic non-protein coding RNA 1933	-0.100258	-0.380566	0.70441	0.818885	-5.53931	shZNF180	A375	NA
1.15747	chr5	151985231	151986019	789	*	Intron (ENST00000524295.5/101927115, intron 3 of 6)	5	151958860	152270449	311590	1	101927115	ENST00000524034.6	26371	ENSG00000254226	LINC01933	long intergenic non-protein coding RNA 1933	-0.290716	-1.26161	0.210306	0.381584	-4.99079	shZNF180	A375	NA
0.0138876	chr5	151997748	151997995	248	*	Intron (ENST00000524295.5/101927115, intron 3 of 6)	5	151958860	152270449	311590	1	101927115	ENST00000524034.6	38888	ENSG00000254226	LINC01933	long intergenic non-protein coding RNA 1933	-0.196907	-0.565662	0.573011	0.722904	-5.24061	shZNF180	A375	NA
1.22154	chr5	152052187	152052694	508	*	Intron (ENST00000524295.5/101927115, intron 3 of 6)	5	151958860	152270449	311590	1	101927115	ENST00000524034.6	93327	ENSG00000254226	LINC01933	long intergenic non-protein coding RNA 1933	-0.702385	-3.14926	0.00221269	0.0168989	-1.48587	shZNF180	A375	DN
1.411	chr5	152083102	152083825	724	*	Intron (ENST00000524295.5/101927115, intron 3 of 6)	5	152194423	152270412	75990	1	101927115	ENST00000670537.1	-110598	ENSG00000254226	LINC01933	long intergenic non-protein coding RNA 1933	-0.663802	-3.11979	0.00242246	0.0180115	-1.56462	shZNF180	A375	DN
1.31576	chr5	152085210	152085622	413	*	Intron (ENST00000524295.5/101927115, intron 3 of 6)	5	152194423	152270412	75990	1	101927115	ENST00000670537.1	-108801	ENSG00000254226	LINC01933	long intergenic non-protein coding RNA 1933	-0.34868	-1.59418	0.114353	0.254767	-4.61155	shZNF180	A375	NA
3.03164	chr5	152142737	152143172	436	*	Intron (ENST00000524295.5/101927115, intron 3 of 6)	5	152194423	152270412	75990	1	101927115	ENST00000670537.1	-51251	ENSG00000254226	LINC01933	long intergenic non-protein coding RNA 1933	-0.39875	-3.08068	0.00272944	0.0196109	-1.86346	shZNF180	A375	DN
2.28642	chr5	152151678	152153160	1483	*	Intron (ENST00000524295.5/101927115, intron 3 of 6)	5	152194423	152270412	75990	1	101927115	ENST00000670537.1	-41263	ENSG00000254226	LINC01933	long intergenic non-protein coding RNA 1933	-0.505804	-3.16574	0.00210295	0.0162868	-1.519	shZNF180	A375	DN
0.958844	chr5	152164968	152165156	189	*	Intron (ENST00000524295.5/101927115, intron 3 of 6)	5	152194423	152270412	75990	1	101927115	ENST00000670537.1	-29267	ENSG00000254226	LINC01933	long intergenic non-protein coding RNA 1933	-0.436108	-1.74109	0.0850377	0.208395	-4.32739	shZNF180	A375	NA
1.71919	chr5	152170262	152170826	565	*	Intron (ENST00000524295.5/101927115, intron 3 of 6)	5	152194423	152270412	75990	1	101927115	ENST00000670537.1	-23597	ENSG00000254226	LINC01933	long intergenic non-protein coding RNA 1933	-0.614819	-3.18515	0.0019801	0.0156238	-1.41009	shZNF180	A375	DN
1.97001	chr5	152206007	152207244	1238	*	Intron (ENST00000524295.5/101927115, intron 5 of 6)	5	152217074	152270432	53359	1	101927115	ENST00000523605.1	-9830	ENSG00000254226	LINC01933	long intergenic non-protein coding RNA 1933	-0.768271	-4.41883	2.72665426840797e-05	0.000702962	2.3471	shZNF180	A375	DN
0.845113	chr5	152246561	152246712	152	*	Intron (ENST00000524295.5/101927115, intron 6 of 6)	5	152259975	152270449	10475	1	101927115	ENST00000667871.1	-13263	ENSG00000254226	LINC01933	long intergenic non-protein coding RNA 1933	-0.328623	-1.2555	0.212501	0.384259	-4.92432	shZNF180	A375	NA
2.22155	chr5	152271549	152272327	779	*	Distal Intergenic	5	152259975	152270449	10475	1	101927115	ENST00000667871.1	11574	ENSG00000254226	LINC01933	long intergenic non-protein coding RNA 1933	-0.585704	-3.58019	0.000552601	0.00627998	-0.334881	shZNF180	A375	DN
0.598873	chr5	152288481	152288676	196	*	Distal Intergenic	5	152259975	152270449	10475	1	101927115	ENST00000667871.1	28506	ENSG00000254226	LINC01933	long intergenic non-protein coding RNA 1933	0.0390735	0.133593	0.894019	0.940481	-5.50596	shZNF180	A375	NA
1.47272	chr5	152310061	152310687	627	*	Distal Intergenic	5	152259975	152270449	10475	1	101927115	ENST00000667871.1	50086	ENSG00000254226	LINC01933	long intergenic non-protein coding RNA 1933	-0.515194	-2.46971	0.0153816	0.0655255	-3.09489	shZNF180	A375	NA
0.781284	chr5	152331940	152332176	237	*	Distal Intergenic	5	152374998	152725271	350274	1	124901117	ENST00000663460.1	-42822	NA	LOC124901117	uncharacterized LOC124901117	-1.09798	-4.19246	6.37488930139066e-05	0.00130871	1.37472	shZNF180	A375	DN
0.885258	chr5	152339013	152339809	797	*	Distal Intergenic	5	152374998	152725271	350274	1	124901117	ENST00000663460.1	-35189	NA	LOC124901117	uncharacterized LOC124901117	0.106373	0.396491	0.692668	0.81066	-5.52231	shZNF180	A375	NA
2.72188	chr5	152349765	152350173	409	*	Distal Intergenic	5	152374998	152725271	350274	1	124901117	ENST00000663460.1	-24825	NA	LOC124901117	uncharacterized LOC124901117	-0.619576	-3.92557	0.000167675	0.00265169	0.691955	shZNF180	A375	DN
2.2531	chr5	152402401	152403323	923	*	Promoter (1-2kb)	5	152391546	152405279	13734	2	56923	ENST00000255262.4	1956	ENSG00000132911	NMUR2	neuromedin U receptor 2	-0.731431	-4.62854	1.21409455493663e-05	0.000385932	3.09123	shZNF180	A375	DN
2.70697	chr5	152404430	152405480	1051	*	Promoter (<=1kb)	5	152391546	152405279	13734	2	56923	ENST00000255262.4	0	ENSG00000132911	NMUR2	neuromedin U receptor 2	-0.828371	-5.88046	6.64188712977788e-08	8.31662193907155e-06	7.91391	shZNF180	A375	DN
1.95601	chr5	152465430	152466568	1139	*	Intron (ENST00000663460.1/124901117, intron 1 of 3)	5	152395498	152433368	37871	2	56923	ENST00000518933.1	-32062	ENSG00000132911	NMUR2	neuromedin U receptor 2	-0.366477	-2.00904	0.0474871	0.141178	-4.08658	shZNF180	A375	NA
2.80928	chr5	152505367	152505825	459	*	Intron (ENST00000663460.1/124901117, intron 1 of 3)	5	152395498	152433368	37871	2	56923	ENST00000518933.1	-71999	ENSG00000132911	NMUR2	neuromedin U receptor 2	-0.504292	-3.70974	0.000356158	0.00459208	-0.000185938	shZNF180	A375	DN
1.65457	chr5	152514374	152515059	686	*	Intron (ENST00000663460.1/124901117, intron 1 of 3)	5	152395498	152433368	37871	2	56923	ENST00000518933.1	-81006	ENSG00000132911	NMUR2	neuromedin U receptor 2	-0.724467	-3.71523	0.000349513	0.00452533	0.0858191	shZNF180	A375	DN
2.47592	chr5	152532143	152533427	1285	*	Intron (ENST00000663460.1/124901117, intron 1 of 3)	5	152395498	152433368	37871	2	56923	ENST00000518933.1	-98775	ENSG00000132911	NMUR2	neuromedin U receptor 2	-0.465889	-3.06597	0.00285405	0.0202456	-1.81339	shZNF180	A375	DN
0.428761	chr5	152542877	152543027	151	*	Intron (ENST00000663460.1/124901117, intron 2 of 3)	5	152395498	152433368	37871	2	56923	ENST00000518933.1	-109509	ENSG00000132911	NMUR2	neuromedin U receptor 2	-0.6758	-2.29131	0.0242463	0.0895542	-3.35313	shZNF180	A375	NA
0.73994	chr5	152557365	152557756	392	*	Intron (ENST00000663460.1/124901117, intron 2 of 3)	5	152395498	152433368	37871	2	56923	ENST00000518933.1	-123997	ENSG00000132911	NMUR2	neuromedin U receptor 2	-1.06808	-4.04641	0.000108731	0.00193023	0.924916	shZNF180	A375	DN
2.26012	chr5	152560562	152561022	461	*	Intron (ENST00000663460.1/124901117, intron 2 of 3)	5	152619027	152684710	65684	2	101927134	ENST00000659362.1	123688	ENSG00000249484	LINC01470	long intergenic non-protein coding RNA 1470	-0.392945	-2.45337	0.0160515	0.0674505	-3.26052	shZNF180	A375	NA
-0.174613	chr5	152593505	152593661	157	*	Intron (ENST00000663460.1/124901117, intron 2 of 3)	5	152619027	152684710	65684	2	101927134	ENST00000659362.1	91049	ENSG00000249484	LINC01470	long intergenic non-protein coding RNA 1470	-0.648165	-1.8309	0.0703786	0.183527	-4.05744	shZNF180	A375	NA
1.33309	chr5	152661309	152662438	1130	*	Intron (ENST00000663460.1/124901117, intron 2 of 3)	5	152619027	152684710	65684	2	101927134	ENST00000659362.1	22272	ENSG00000249484	LINC01470	long intergenic non-protein coding RNA 1470	-0.474605	-2.0922	0.0391968	0.123858	-3.81553	shZNF180	A375	NA
4.278	chr5	152688478	152689371	894	*	Promoter (<=1kb)	5	152618965	152689529	70565	2	101927134	ENST00000506723.6	158	ENSG00000249484	LINC01470	long intergenic non-protein coding RNA 1470	-0.278206	-2.90929	0.00454953	0.0280846	-2.5307	shZNF180	A375	DN
0.991256	chr5	152723345	152723819	475	*	Exon (ENST00000663460.1/124901117, exon 4 of 4)	5	152618965	152689529	70565	2	101927134	ENST00000506723.6	-33816	ENSG00000249484	LINC01470	long intergenic non-protein coding RNA 1470	-0.876749	-3.67251	0.000404481	0.00502213	-0.0956075	shZNF180	A375	DN
0.452506	chr5	152737009	152737270	262	*	Intron (ENST00000522300.5/101927134, intron 3 of 4)	5	152618965	152689529	70565	2	101927134	ENST00000506723.6	-47480	ENSG00000249484	LINC01470	long intergenic non-protein coding RNA 1470	-1.22963	-4.24066	5.33184398524647e-05	0.00114572	1.38698	shZNF180	A375	DN
0.162028	chr5	152751636	152752186	551	*	Intron (ENST00000522300.5/101927134, intron 3 of 4)	5	152618965	152689529	70565	2	101927134	ENST00000506723.6	-62107	ENSG00000249484	LINC01470	long intergenic non-protein coding RNA 1470	-0.996192	-3.12404	0.00239117	0.0178513	-1.65063	shZNF180	A375	DN
0.708223	chr5	152855484	152855801	318	*	Intron (ENST00000522300.5/101927134, intron 2 of 4)	5	152885427	152971783	86357	2	101927134	ENST00000511419.5	115982	ENSG00000249484	LINC01470	long intergenic non-protein coding RNA 1470	-0.67327	-2.52749	0.0132081	0.0589378	-2.90787	shZNF180	A375	NA
-0.394298	chr5	152910352	152910502	151	*	Intron (ENST00000522300.5/101927134, intron 2 of 4)	5	152885427	152971783	86357	2	101927134	ENST00000511419.5	61281	ENSG00000249484	LINC01470	long intergenic non-protein coding RNA 1470	-0.431011	-1.10479	0.272153	0.451627	-4.82432	shZNF180	A375	NA
0.143032	chr5	153034325	153034683	359	*	Intron (ENST00000503048.1/101927134, intron 2 of 3)	5	152938704	152973266	34563	2	101927134	ENST00000653515.1	-61059	ENSG00000249484	LINC01470	long intergenic non-protein coding RNA 1470	-1.37215	-4.40136	2.91401364935103e-05	0.000737954	1.69121	shZNF180	A375	DN
-0.0511071	chr5	153051073	153051247	175	*	Intron (ENST00000503048.1/101927134, intron 2 of 3)	5	152938704	152973266	34563	2	101927134	ENST00000653515.1	-77807	ENSG00000249484	LINC01470	long intergenic non-protein coding RNA 1470	-0.704501	-2.04093	0.0441459	0.134325	-3.75711	shZNF180	A375	NA
-0.136607	chr5	153082196	153082399	204	*	Intron (ENST00000503048.1/101927134, intron 1 of 3)	5	152938704	152973266	34563	2	101927134	ENST00000653515.1	-108930	ENSG00000249484	LINC01470	long intergenic non-protein coding RNA 1470	-0.41664	-1.17062	0.244797	0.421553	-4.81012	shZNF180	A375	NA
3.50035	chr5	153148005	153148709	705	*	Intron (ENST00000503048.1/101927134, intron 1 of 3)	5	152620505	153223543	603039	2	101927134	ENST00000503048.1	74834	ENSG00000249484	LINC01470	long intergenic non-protein coding RNA 1470	-0.481553	-4.25234	5.10498028609151e-05	0.00111355	1.70585	shZNF180	A375	DN
0.236087	chr5	153184969	153185292	324	*	Intron (ENST00000503048.1/101927134, intron 1 of 3)	5	152620505	153223543	603039	2	101927134	ENST00000503048.1	38251	ENSG00000249484	LINC01470	long intergenic non-protein coding RNA 1470	-0.791962	-2.59338	0.0110695	0.0521866	-2.77896	shZNF180	A375	NA
-0.361043	chr5	153221041	153221321	281	*	Promoter (2-3kb)	5	152620505	153223543	603039	2	101927134	ENST00000503048.1	2222	ENSG00000249484	LINC01470	long intergenic non-protein coding RNA 1470	-0.928518	-2.51082	0.0138049	0.060768	-2.98451	shZNF180	A375	NA
1.02903	chr5	153223107	153223860	754	*	Promoter (<=1kb)	5	152620505	153223543	603039	2	101927134	ENST00000503048.1	0	ENSG00000249484	LINC01470	long intergenic non-protein coding RNA 1470	-0.847656	-3.49056	0.00074446	0.00780075	-0.594603	shZNF180	A375	DN
1.24855	chr5	153352638	153353077	440	*	Distal Intergenic	5	152620505	153223543	603039	2	101927134	ENST00000503048.1	-129095	ENSG00000249484	LINC01470	long intergenic non-protein coding RNA 1470	-0.602632	-2.61861	0.0103371	0.0497521	-2.74914	shZNF180	A375	DN
-0.3338	chr5	153446045	153446239	195	*	Distal Intergenic	5	153489615	153706172	216558	1	2890	ENST00000481559.6	-43376	ENSG00000155511	GRIA1	glutamate ionotropic receptor AMPA type subunit 1	-0.477246	-1.22173	0.224955	0.399088	-4.73371	shZNF180	A375	NA
1.55553	chr5	153476074	153477027	954	*	Distal Intergenic	5	153489615	153706172	216558	1	2890	ENST00000481559.6	-12588	ENSG00000155511	GRIA1	glutamate ionotropic receptor AMPA type subunit 1	-0.522583	-2.57614	0.0115964	0.0538836	-2.87642	shZNF180	A375	NA
2.11931	chr5	153489687	153490651	965	*	Promoter (<=1kb)	5	153490268	153647104	156837	1	2890	ENST00000520353.6	0	ENSG00000155511	GRIA1	glutamate ionotropic receptor AMPA type subunit 1	-0.628614	-3.75937	0.000300213	0.00405688	0.212621	shZNF180	A375	DN
1.18242	chr5	153496898	153497071	174	*	Promoter (2-3kb)	5	153493990	153525522	31533	1	2890	ENST00000492291.1	2908	ENSG00000155511	GRIA1	glutamate ionotropic receptor AMPA type subunit 1	-0.790267	-3.55619	0.000598777	0.00666324	-0.398795	shZNF180	A375	DN
3.08833	chr5	153551577	153552141	565	*	Intron (ENST00000481559.6/2890, intron 2 of 10)	5	153573228	153655865	82638	1	2890	ENST00000520966.1	-21087	ENSG00000155511	GRIA1	glutamate ionotropic receptor AMPA type subunit 1	-0.37239	-2.93915	0.00416793	0.0264073	-2.24905	shZNF180	A375	DN
0.940273	chr5	153599917	153600168	252	*	Intron (ENST00000481559.6/2890, intron 2 of 10)	5	153573228	153655865	82638	1	2890	ENST00000520966.1	26689	ENSG00000155511	GRIA1	glutamate ionotropic receptor AMPA type subunit 1	-0.540678	-2.1391	0.0350967	0.114855	-3.67202	shZNF180	A375	NA
3.97683	chr5	153628894	153629624	731	*	Intron (ENST00000481559.6/2890, intron 2 of 10)	5	153573228	153655865	82638	1	2890	ENST00000520966.1	55666	ENSG00000155511	GRIA1	glutamate ionotropic receptor AMPA type subunit 1	-0.366493	-3.5516	0.000608026	0.0067361	-0.650743	shZNF180	A375	DN
1.46029	chr5	153714223	153715205	983	*	Intron (ENST00000706733.1/2890, intron 11 of 16)	5	153573228	153655865	82638	1	2890	ENST00000520966.1	140995	ENSG00000155511	GRIA1	glutamate ionotropic receptor AMPA type subunit 1	-0.748856	-3.58901	0.000536488	0.00614393	-0.288558	shZNF180	A375	DN
0.000642514	chr5	153720490	153720781	292	*	Intron (ENST00000706733.1/2890, intron 11 of 16)	5	153573228	153655865	82638	1	2890	ENST00000520966.1	147262	ENSG00000155511	GRIA1	glutamate ionotropic receptor AMPA type subunit 1	-1.06934	-3.20425	0.00186585	0.0149847	-1.50225	shZNF180	A375	DN
1.13789	chr5	153730659	153731410	752	*	Intron (ENST00000706733.1/2890, intron 11 of 16)	5	153573228	153655865	82638	1	2890	ENST00000520966.1	157431	ENSG00000155511	GRIA1	glutamate ionotropic receptor AMPA type subunit 1	-0.586153	-2.53996	0.0127769	0.0575905	-2.90856	shZNF180	A375	NA
0.311848	chr5	153782963	153783257	295	*	Intron (ENST00000706733.1/2890, intron 13 of 16)	5	153887428	153898987	11560	2	105378238	ENST00000509568.1	115730	ENSG00000251183	LINC01861	long intergenic non-protein coding RNA 1861	-0.220427	-0.684247	0.495553	0.660842	-5.25798	shZNF180	A375	NA
2.26388	chr5	153832069	153832355	287	*	Distal Intergenic	5	153887428	153898987	11560	2	105378238	ENST00000509568.1	66632	ENSG00000251183	LINC01861	long intergenic non-protein coding RNA 1861	-0.370395	-2.27553	0.0252145	0.0920292	-3.63756	shZNF180	A375	NA
0.48716	chr5	153917395	153917767	373	*	Distal Intergenic	5	153887428	153898987	11560	2	105378238	ENST00000509568.1	-18408	ENSG00000251183	LINC01861	long intergenic non-protein coding RNA 1861	-0.196498	-0.663169	0.508893	0.671729	-5.31185	shZNF180	A375	NA
2.83112	chr5	153959016	153960174	1159	*	Distal Intergenic	5	153992714	153995307	2594	2	10827	ENST00000518946.1	35133	ENSG00000055147	FAM114A2	family with sequence similarity 114 member A2	-0.403273	-2.96535	0.00385769	0.0250305	-2.13617	shZNF180	A375	DN
3.23335	chr5	153964420	153965360	941	*	Distal Intergenic	5	153992714	153995307	2594	2	10827	ENST00000518946.1	29947	ENSG00000055147	FAM114A2	family with sequence similarity 114 member A2	-0.328815	-2.64279	0.00967668	0.0475425	-3.01631	shZNF180	A375	DN
2.92092	chr5	153973960	153975055	1096	*	Distal Intergenic	5	153992714	153995307	2594	2	10827	ENST00000518946.1	20252	ENSG00000055147	FAM114A2	family with sequence similarity 114 member A2	-0.167847	-1.21983	0.225673	0.39987	-5.49705	shZNF180	A375	NA
5.84502	chr5	154038214	154039469	1256	*	Promoter (<=1kb)	5	153990148	154038910	48763	2	10827	ENST00000351797.9	0	ENSG00000055147	FAM114A2	family with sequence similarity 114 member A2	0.00514306	0.0731524	0.941845	0.968435	-6.84148	shZNF180	A375	NA
1.79229	chr5	154051106	154051941	836	*	3' UTR	5	154039058	154057399	18342	1	4238	ENST00000519928.2	12048	ENSG00000037749	MFAP3	microfibril associated protein 3	-0.92451	-5.12356	1.66326072583329e-06	8.79674279460233e-05	4.8152	shZNF180	A375	DN
3.36072	chr5	154068631	154069343	713	*	Intron (ENST00000520327.6/4238, intron 1 of 3)	5	154097023	154220478	123456	1	107986465	ENST00000519325.1	-27680	NA	LOC107986465	uncharacterized LOC107986465	-0.325954	-2.73954	0.00739962	0.0395122	-2.80487	shZNF180	A375	DN
3.41923	chr5	154072163	154072802	640	*	Intron (ENST00000520327.6/4238, intron 1 of 3)	5	154097023	154220478	123456	1	107986465	ENST00000519325.1	-24221	NA	LOC107986465	uncharacterized LOC107986465	-0.0783668	-0.6545	0.514435	0.676522	-6.12556	shZNF180	A375	NA
2.95125	chr5	154077571	154078296	726	*	Intron (ENST00000520327.6/4238, intron 1 of 3)	5	154097023	154220478	123456	1	107986465	ENST00000519325.1	-18727	NA	LOC107986465	uncharacterized LOC107986465	-0.0380966	-0.285383	0.775997	0.867976	-6.17364	shZNF180	A375	NA
1.75413	chr5	154084117	154084549	433	*	Intron (ENST00000520327.6/4238, intron 1 of 3)	5	154097023	154220478	123456	1	107986465	ENST00000519325.1	-12474	NA	LOC107986465	uncharacterized LOC107986465	0.184574	0.918459	0.360799	0.542219	-5.45477	shZNF180	A375	NA
1.73169	chr5	154087176	154087557	382	*	Intron (ENST00000520327.6/4238, intron 1 of 3)	5	154097023	154220478	123456	1	107986465	ENST00000519325.1	-9466	NA	LOC107986465	uncharacterized LOC107986465	-0.301969	-1.55079	0.124413	0.269422	-4.76771	shZNF180	A375	NA
0.984002	chr5	154107056	154107438	383	*	Intron (ENST00000520327.6/4238, intron 2 of 3)	5	154097023	154220478	123456	1	107986465	ENST00000519325.1	10033	NA	LOC107986465	uncharacterized LOC107986465	-0.503753	-2.03299	0.0449579	0.135981	-3.86445	shZNF180	A375	NA
0.488472	chr5	154143229	154143389	161	*	Intron (ENST00000520327.6/4238, intron 2 of 3)	5	154097023	154220478	123456	1	107986465	ENST00000519325.1	46206	NA	LOC107986465	uncharacterized LOC107986465	0.0882441	0.293904	0.769499	0.863831	-5.44171	shZNF180	A375	NA
1.58642	chr5	154157589	154158625	1037	*	Exon (ENST00000518497.6/ENST00000518497.6, exon 4 of 4)	5	154190730	154389581	198852	1	55568	ENST00000425427.6	-32105	ENSG00000164574	GALNT10	polypeptide N-acetylgalactosaminyltransferase 10	-0.598965	-3.02389	0.00324	0.022126	-1.81837	shZNF180	A375	DN
0.766206	chr5	154168417	154168724	308	*	Intron (ENST00000519325.1/107986465, intron 3 of 4)	5	154190730	154389581	198852	1	55568	ENST00000425427.6	-22006	ENSG00000164574	GALNT10	polypeptide N-acetylgalactosaminyltransferase 10	-0.634982	-2.43324	0.0169128	0.0699779	-3.10005	shZNF180	A375	NA
3.40857	chr5	154179761	154180631	871	*	Intron (ENST00000519325.1/107986465, intron 3 of 4)	5	154190730	154389581	198852	1	55568	ENST00000425427.6	-10099	ENSG00000164574	GALNT10	polypeptide N-acetylgalactosaminyltransferase 10	-0.327774	-2.80407	0.0061648	0.0347232	-2.65234	shZNF180	A375	DN
5.25466	chr5	154189725	154191068	1344	*	Promoter (<=1kb)	5	154190730	154389581	198852	1	55568	ENST00000425427.6	0	ENSG00000164574	GALNT10	polypeptide N-acetylgalactosaminyltransferase 10	-0.000368889	-0.00455324	0.996377	0.9982	-6.71907	shZNF180	A375	NA
4.18976	chr5	154197418	154198973	1556	*	Intron (ENST00000519325.1/107986465, intron 3 of 4)	5	154190997	154376420	185424	1	55568	ENST00000521781.5	6421	ENSG00000164574	GALNT10	polypeptide N-acetylgalactosaminyltransferase 10	-0.561952	-5.82119	8.60577714349921e-08	9.99649830814002e-06	7.6813	shZNF180	A375	DN
2.48706	chr5	154214347	154214990	644	*	Intron (ENST00000519325.1/107986465, intron 3 of 4)	5	154190997	154376420	185424	1	55568	ENST00000521781.5	23350	ENSG00000164574	GALNT10	polypeptide N-acetylgalactosaminyltransferase 10	-0.337187	-2.2578	0.0263418	0.0947261	-3.72003	shZNF180	A375	NA
4.08232	chr5	154220540	154221932	1393	*	Intron (ENST00000425427.6/55568, intron 1 of 6)	5	154190997	154376420	185424	1	55568	ENST00000521781.5	29543	ENSG00000164574	GALNT10	polypeptide N-acetylgalactosaminyltransferase 10	-0.346818	-3.44827	0.000855435	0.00859536	-0.980306	shZNF180	A375	DN
1.68607	chr5	154258432	154258876	445	*	Intron (ENST00000425427.6/55568, intron 1 of 6)	5	154287470	154376367	88898	1	55568	ENST00000519571.1	-28594	ENSG00000164574	GALNT10	polypeptide N-acetylgalactosaminyltransferase 10	-0.374245	-1.93634	0.0559201	0.157701	-4.15679	shZNF180	A375	NA
4.48259	chr5	154276749	154277791	1043	*	Intron (ENST00000425427.6/55568, intron 1 of 6)	5	154287470	154376367	88898	1	55568	ENST00000519571.1	-9679	ENSG00000164574	GALNT10	polypeptide N-acetylgalactosaminyltransferase 10	-0.291575	-3.18143	0.00200316	0.0157502	-1.82177	shZNF180	A375	DN
1.31168	chr5	154285754	154285972	219	*	Promoter (1-2kb)	5	154287470	154376367	88898	1	55568	ENST00000519571.1	-1498	ENSG00000164574	GALNT10	polypeptide N-acetylgalactosaminyltransferase 10	0.467953	1.98897	0.0496988	0.145608	-3.95325	shZNF180	A375	NA
2.36097	chr5	154286688	154287436	749	*	Promoter (<=1kb)	5	154287470	154376367	88898	1	55568	ENST00000519571.1	-34	ENSG00000164574	GALNT10	polypeptide N-acetylgalactosaminyltransferase 10	-0.00692643	-0.0435954	0.965322	0.981136	-6.04219	shZNF180	A375	NA
4.8831	chr5	154308223	154310371	2149	*	Intron (ENST00000425427.6/55568, intron 3 of 6)	5	154287470	154376367	88898	1	55568	ENST00000519571.1	20753	ENSG00000164574	GALNT10	polypeptide N-acetylgalactosaminyltransferase 10	0.0275519	0.321316	0.748706	0.849755	-6.58929	shZNF180	A375	NA
0.943946	chr5	154320804	154321334	531	*	Intron (ENST00000425427.6/55568, intron 3 of 6)	5	154347106	154347247	142	1	100302181	ENST00000408503.1	-25772	ENSG00000221430	MIR1294	microRNA 1294	-0.0455343	-0.175008	0.861461	0.920928	-5.60865	shZNF180	A375	NA
1.12386	chr5	154351663	154352007	345	*	Intron (ENST00000425427.6/55568, intron 4 of 6)	5	154347106	154347247	142	1	100302181	ENST00000408503.1	4557	ENSG00000221430	MIR1294	microRNA 1294	-0.359784	-1.4875	0.140328	0.292151	-4.71249	shZNF180	A375	NA
2.43428	chr5	154358556	154359460	905	*	Intron (ENST00000425427.6/55568, intron 4 of 6)	5	154347106	154347247	142	1	100302181	ENST00000408503.1	11450	ENSG00000221430	MIR1294	microRNA 1294	0.306526	1.863	0.0656785	0.175489	-4.41439	shZNF180	A375	NA
2.06114	chr5	154364857	154365165	309	*	Intron (ENST00000425427.6/55568, intron 4 of 6)	5	154376317	154406256	29940	1	55568	ENST00000519544.5	-11152	ENSG00000164574	GALNT10	polypeptide N-acetylgalactosaminyltransferase 10	-0.362835	-2.10472	0.0380636	0.121443	-3.93172	shZNF180	A375	NA
3.53004	chr5	154365904	154366882	979	*	Intron (ENST00000425427.6/55568, intron 4 of 6)	5	154376317	154406256	29940	1	55568	ENST00000519544.5	-9435	ENSG00000164574	GALNT10	polypeptide N-acetylgalactosaminyltransferase 10	-0.377052	-3.35663	0.00115154	0.0106546	-1.16699	shZNF180	A375	DN
4.38022	chr5	154367968	154368679	712	*	Intron (ENST00000425427.6/55568, intron 4 of 6)	5	154376317	154406256	29940	1	55568	ENST00000519544.5	-7638	ENSG00000164574	GALNT10	polypeptide N-acetylgalactosaminyltransferase 10	-0.210483	-2.18741	0.0312678	0.106466	-4.24199	shZNF180	A375	NA
2.45732	chr5	154369823	154370433	611	*	Intron (ENST00000425427.6/55568, intron 4 of 6)	5	154376317	154406256	29940	1	55568	ENST00000519544.5	-5884	ENSG00000164574	GALNT10	polypeptide N-acetylgalactosaminyltransferase 10	-0.380787	-2.49365	0.0144449	0.0627392	-3.21055	shZNF180	A375	NA
1.57263	chr5	154394414	154394847	434	*	Intron (ENST00000297107.11/55568, intron 7 of 11)	5	154402790	154409639	6850	1	55568	ENST00000519235.1	-7943	ENSG00000164574	GALNT10	polypeptide N-acetylgalactosaminyltransferase 10	0.0506476	0.243687	0.80802	0.888796	-5.77364	shZNF180	A375	NA
1.226	chr5	154395803	154396004	202	*	Intron (ENST00000297107.11/55568, intron 7 of 11)	5	154402790	154409639	6850	1	55568	ENST00000519235.1	-6786	ENSG00000164574	GALNT10	polypeptide N-acetylgalactosaminyltransferase 10	-0.154961	-0.676949	0.50015	0.664535	-5.50602	shZNF180	A375	NA
4.50122	chr5	154405095	154406607	1513	*	Promoter (1-2kb)	5	154403777	154419033	15257	1	55568	ENST00000517958.1	1318	ENSG00000164574	GALNT10	polypeptide N-acetylgalactosaminyltransferase 10	0.030933	0.328544	0.743253	0.846024	-6.5087	shZNF180	A375	NA
1.04264	chr5	154421862	154422151	290	*	Intron (ENST00000658072.1/386627, intron 2 of 2)	5	154403777	154419033	15257	1	55568	ENST00000517958.1	18085	ENSG00000164574	GALNT10	polypeptide N-acetylgalactosaminyltransferase 10	-0.807663	-3.42028	0.000937243	0.00917446	-0.783412	shZNF180	A375	DN
6.24718	chr5	154444891	154447335	2445	*	Promoter (<=1kb)	5	154325568	154445819	120252	2	386627	ENST00000658072.1	0	ENSG00000245275	SAP30L-AS1	SAP30L antisense RNA 1 (head to head)	0.0509804	0.7945	0.428965	0.604196	-6.61396	shZNF180	A375	NA
2.68983	chr5	154461412	154462168	757	*	Distal Intergenic	5	154453078	154456268	3191	1	79685	ENST00000517926.1	8334	ENSG00000164576	SAP30L	SAP30 like	0.115799	0.790765	0.431131	0.606009	-5.82916	shZNF180	A375	NA
3.35547	chr5	154467530	154468302	773	*	Distal Intergenic	5	154474972	154478227	3256	2	9421	ENST00000231121.3	9925	ENSG00000113196	HAND1	heart and neural crest derivatives expressed 1	-0.117044	-0.981674	0.328856	0.511177	-5.85263	shZNF180	A375	NA
0.711109	chr5	154475654	154475885	232	*	Promoter (2-3kb)	5	154474972	154478227	3256	2	9421	ENST00000231121.3	2342	ENSG00000113196	HAND1	heart and neural crest derivatives expressed 1	0.492841	1.70757	0.0911161	0.218396	-4.29272	shZNF180	A375	NA
0.785156	chr5	154493311	154494002	692	*	Exon (ENST00000520639.1/ENST00000520639.1, exon 1 of 1)	5	154474972	154478227	3256	2	9421	ENST00000231121.3	-15084	ENSG00000113196	HAND1	heart and neural crest derivatives expressed 1	0.192854	0.687968	0.493217	0.65891	-5.35156	shZNF180	A375	NA
1.65625	chr5	154520990	154521293	304	*	Distal Intergenic	5	154474972	154478227	3256	2	9421	ENST00000231121.3	-42763	ENSG00000113196	HAND1	heart and neural crest derivatives expressed 1	-0.183518	-0.929404	0.355131	0.536818	-5.44484	shZNF180	A375	NA
2.91322	chr5	154523614	154524398	785	*	Distal Intergenic	5	154474972	154478227	3256	2	9421	ENST00000231121.3	-45387	ENSG00000113196	HAND1	heart and neural crest derivatives expressed 1	0.0995139	0.728931	0.46791	0.637565	-5.93681	shZNF180	A375	NA
2.99777	chr5	154534163	154535082	920	*	Distal Intergenic	5	154474972	154478227	3256	2	9421	ENST00000231121.3	-55936	ENSG00000113196	HAND1	heart and neural crest derivatives expressed 1	-0.584258	-4.50719	1.94390472849691e-05	0.000546218	2.6473	shZNF180	A375	DN
3.19007	chr5	154541755	154543800	2046	*	Distal Intergenic	5	154596012	154596072	61	2	100422950	ENST00000585290.1	52272	ENSG00000264760	MIR3141	microRNA 3141	-0.0782339	-0.612299	0.541862	0.698337	-6.09606	shZNF180	A375	NA
2.11332	chr5	154575689	154576626	938	*	Distal Intergenic	5	154596012	154596072	61	2	100422950	ENST00000585290.1	19446	ENSG00000264760	MIR3141	microRNA 3141	-0.409021	-2.39543	0.0186428	0.0748479	-3.35866	shZNF180	A375	NA
4.4013	chr5	154583600	154584726	1127	*	Distal Intergenic	5	154596012	154596072	61	2	100422950	ENST00000585290.1	11346	ENSG00000264760	MIR3141	microRNA 3141	-0.107331	-1.11522	0.267684	0.446804	-5.93788	shZNF180	A375	NA
2.76776	chr5	154593009	154593744	736	*	Promoter (2-3kb)	5	154596012	154596072	61	2	100422950	ENST00000585290.1	2328	ENSG00000264760	MIR3141	microRNA 3141	0.197929	1.38414	0.169692	0.331534	-5.23036	shZNF180	A375	NA
3.62859	chr5	154610315	154611009	695	*	Distal Intergenic	5	154596012	154596072	61	2	100422950	ENST00000585290.1	-14243	ENSG00000264760	MIR3141	microRNA 3141	0.184667	1.55015	0.124565	0.269651	-5.20354	shZNF180	A375	NA
3.30016	chr5	154618507	154619318	812	*	Distal Intergenic	5	154596012	154596072	61	2	100422950	ENST00000585290.1	-22435	ENSG00000264760	MIR3141	microRNA 3141	-0.30542	-2.52448	0.0133139	0.0592745	-3.30639	shZNF180	A375	NA
1.84733	chr5	154631341	154632118	778	*	Distal Intergenic	5	154596012	154596072	61	2	100422950	ENST00000585290.1	-35269	ENSG00000264760	MIR3141	microRNA 3141	-0.262823	-1.40736	0.162717	0.322487	-4.98932	shZNF180	A375	NA
2.49356	chr5	154642469	154642908	440	*	Distal Intergenic	5	154682986	154817519	134534	1	23367	ENST00000687700.1	-40078	ENSG00000155506	LARP1	La ribonucleoprotein 1, translational regulator	-0.107725	-0.712502	0.477971	0.646111	-5.84635	shZNF180	A375	NA
1.69649	chr5	154650266	154650632	367	*	Distal Intergenic	5	154682986	154817519	134534	1	23367	ENST00000687700.1	-32354	ENSG00000155506	LARP1	La ribonucleoprotein 1, translational regulator	0.180875	0.884178	0.378923	0.559019	-5.46647	shZNF180	A375	NA
1.22353	chr5	154652878	154653165	288	*	Distal Intergenic	5	154682986	154817519	134534	1	23367	ENST00000687700.1	-29821	ENSG00000155506	LARP1	La ribonucleoprotein 1, translational regulator	0.0151279	0.0649249	0.948376	0.972429	-5.6975	shZNF180	A375	NA
0.647728	chr5	154673521	154674001	481	*	Distal Intergenic	5	154682986	154817519	134534	1	23367	ENST00000687700.1	-8985	ENSG00000155506	LARP1	La ribonucleoprotein 1, translational regulator	-0.289248	-1.03276	0.304445	0.485717	-5.09376	shZNF180	A375	NA
5.9027	chr5	154682373	154683319	947	*	Promoter (<=1kb)	5	154682986	154817519	134534	1	23367	ENST00000687700.1	0	ENSG00000155506	LARP1	La ribonucleoprotein 1, translational regulator	0.205648	2.82482	0.00580978	0.0333797	-3.02147	shZNF180	A375	UP
1.60641	chr5	154701418	154702200	783	*	Intron (ENST00000687700.1/23367, intron 1 of 18)	5	154712843	154817605	104763	1	23367	ENST00000336314.9	-10643	ENSG00000155506	LARP1	La ribonucleoprotein 1, translational regulator	0.530393	2.46672	0.0155023	0.065864	-3.08397	shZNF180	A375	NA
3.40755	chr5	154708781	154709461	681	*	Intron (ENST00000687700.1/23367, intron 1 of 18)	5	154712843	154817605	104763	1	23367	ENST00000336314.9	-3382	ENSG00000155506	LARP1	La ribonucleoprotein 1, translational regulator	-0.195545	-1.67895	0.0965819	0.227176	-4.97858	shZNF180	A375	NA
1.33915	chr5	154732297	154733051	755	*	Intron (ENST00000687700.1/23367, intron 1 of 18)	5	154712843	154817605	104763	1	23367	ENST00000336314.9	19454	ENSG00000155506	LARP1	La ribonucleoprotein 1, translational regulator	-0.127252	-0.561974	0.575511	0.72469	-5.59947	shZNF180	A375	NA
1.13647	chr5	154737730	154738213	484	*	Intron (ENST00000687700.1/23367, intron 1 of 18)	5	154754574	154817519	62946	1	23367	ENST00000690816.1	-16361	ENSG00000155506	LARP1	La ribonucleoprotein 1, translational regulator	-0.10154	-0.41602	0.678372	0.800444	-5.60513	shZNF180	A375	NA
1.77192	chr5	154740548	154741153	606	*	Intron (ENST00000687700.1/23367, intron 1 of 18)	5	154754574	154817519	62946	1	23367	ENST00000690816.1	-13421	ENSG00000155506	LARP1	La ribonucleoprotein 1, translational regulator	0.115236	0.58736	0.558412	0.711653	-5.69506	shZNF180	A375	NA
6.23474	chr5	154753978	154756480	2503	*	Promoter (<=1kb)	5	154754574	154817519	62946	1	23367	ENST00000690816.1	0	ENSG00000155506	LARP1	La ribonucleoprotein 1, translational regulator	0.149103	2.2564	0.0264331	0.0949525	-4.43993	shZNF180	A375	NA
1.47181	chr5	154771484	154771793	310	*	Intron (ENST00000687700.1/23367, intron 1 of 18)	5	154757300	154817519	60220	1	23367	ENST00000685946.1	14184	ENSG00000155506	LARP1	La ribonucleoprotein 1, translational regulator	0.20372	0.91783	0.361127	0.542537	-5.37522	shZNF180	A375	NA
4.34155	chr5	154778535	154779520	986	*	Intron (ENST00000687700.1/23367, intron 1 of 18)	5	154792733	154802009	9277	1	23367	ENST00000523163.5	-13213	ENSG00000155506	LARP1	La ribonucleoprotein 1, translational regulator	-0.178196	-1.80158	0.0749136	0.191443	-4.96266	shZNF180	A375	NA
4.19993	chr5	154783939	154785444	1506	*	Intron (ENST00000687700.1/23367, intron 1 of 18)	5	154792733	154802009	9277	1	23367	ENST00000523163.5	-7289	ENSG00000155506	LARP1	La ribonucleoprotein 1, translational regulator	0.0267891	0.269613	0.788067	0.876102	-6.46504	shZNF180	A375	NA
3.16331	chr5	154800933	154801574	642	*	Promoter (<=1kb)	5	154802350	154805113	2764	1	23367	ENST00000518677.1	-776	ENSG00000155506	LARP1	La ribonucleoprotein 1, translational regulator	-0.226586	-1.81807	0.0723334	0.186969	-4.69579	shZNF180	A375	NA
2.39281	chr5	154811416	154812215	800	*	Promoter (<=1kb)	5	154811388	154813920	2533	1	23367	ENST00000524187.1	28	ENSG00000155506	LARP1	La ribonucleoprotein 1, translational regulator	-0.066002	-0.417448	0.677331	0.799814	-5.97292	shZNF180	A375	NA
3.24419	chr5	154829210	154830599	1390	*	Promoter (<=1kb)	5	154829458	154829540	83	1	100616306	ENST00000579966.1	0	ENSG00000263361	MIR378H	microRNA 378h	-0.210601	-1.7374	0.0856892	0.20943	-4.84838	shZNF180	A375	NA
1.03639	chr5	154834764	154835375	612	*	Promoter (<=1kb)	5	154822495	154834954	12460	2	10826	ENST00000524363.5	0	ENSG00000170271	FAXDC2	fatty acid hydroxylase domain containing 2	0.240504	0.932284	0.353649	0.535394	-5.24517	shZNF180	A375	NA
0.497153	chr5	154835415	154835576	162	*	Promoter (<=1kb)	5	154830890	154835274	4385	2	10826	ENST00000517874.1	-141	ENSG00000170271	FAXDC2	fatty acid hydroxylase domain containing 2	0.0221454	0.0732696	0.941752	0.968391	-5.48326	shZNF180	A375	NA
0.0307697	chr5	154841091	154841258	168	*	Intron (ENST00000326080.10/10826, intron 1 of 8)	5	154823561	154836322	12762	2	10826	ENST00000523997.5	-4769	ENSG00000170271	FAXDC2	fatty acid hydroxylase domain containing 2	-0.514616	-1.53802	0.127504	0.273789	-4.45362	shZNF180	A375	NA
4.83822	chr5	154849806	154851120	1315	*	Promoter (<=1kb)	5	154818492	154850603	32112	2	10826	ENST00000326080.10	0	ENSG00000170271	FAXDC2	fatty acid hydroxylase domain containing 2	0.0922737	1.03377	0.303973	0.485267	-6.09937	shZNF180	A375	NA
6.63645	chr5	154857246	154858956	1711	*	Promoter (<=1kb)	5	154857553	154863220	5668	1	9337	ENST00000521174.5	0	ENSG00000155508	CNOT8	CCR4-NOT transcription complex subunit 8	0.0773977	1.27621	0.205119	0.375257	-6.2044	shZNF180	A375	NA
2.39644	chr5	154868555	154869132	578	*	Promoter (1-2kb)	5	154870444	154872582	2139	1	9337	ENST00000522139.1	-1312	ENSG00000155508	CNOT8	CCR4-NOT transcription complex subunit 8	0.404318	2.46085	0.0157418	0.0665329	-3.23223	shZNF180	A375	NA
0.966528	chr5	154916560	154917178	619	*	Exon (ENST00000285873.8/25929, exon 13 of 28)	5	154927386	154931716	4331	2	25929	ENST00000523355.1	14538	ENSG00000082516	GEMIN5	gem nuclear organelle associated protein 5	-0.350127	-1.43075	0.155917	0.313317	-4.74937	shZNF180	A375	NA
5.40079	chr5	154937312	154938585	1274	*	Promoter (<=1kb)	5	154887411	154938211	50801	2	25929	ENST00000285873.8	0	ENSG00000082516	GEMIN5	gem nuclear organelle associated protein 5	0.0596291	0.751759	0.45413	0.625596	-6.46497	shZNF180	A375	NA
4.14551	chr5	154940827	154941644	818	*	Promoter (<=1kb)	5	154941073	154969411	28339	1	29093	ENST00000523037.6	0	ENSG00000082515	MRPL22	mitochondrial ribosomal protein L22	-0.0535079	-0.529492	0.597749	0.741557	-6.35595	shZNF180	A375	NA
3.81027	chr5	154947570	154948231	662	*	Intron (ENST00000523037.6/29093, intron 2 of 6)	5	154941177	154966893	25717	1	29093	ENST00000519059.5	6393	ENSG00000082515	MRPL22	mitochondrial ribosomal protein L22	-0.886382	-8.4716	3.93160229739163e-13	7.65183148244464e-10	19.4421	shZNF180	A375	DN
3.79908	chr5	154962230	154963059	830	*	Intron (ENST00000523037.6/29093, intron 6 of 6)	5	154959051	154966971	7921	1	29093	ENST00000518364.1	3179	ENSG00000082515	MRPL22	mitochondrial ribosomal protein L22	-0.157223	-1.47173	0.144532	0.297823	-5.37182	shZNF180	A375	NA
1.21723	chr5	154967555	154967755	201	*	3' UTR	5	154959051	154966971	7921	1	29093	ENST00000518364.1	8504	ENSG00000082515	MRPL22	mitochondrial ribosomal protein L22	-0.239691	-1.02669	0.30728	0.488736	-5.24259	shZNF180	A375	NA
1.74923	chr5	154972542	154972808	267	*	Distal Intergenic	5	154959051	154966971	7921	1	29093	ENST00000518364.1	13491	ENSG00000082515	MRPL22	mitochondrial ribosomal protein L22	-0.451301	-2.36339	0.0202305	0.0790426	-3.35991	shZNF180	A375	NA
2.21554	chr5	154996937	154998144	1208	*	Distal Intergenic	5	155013755	155018141	4387	1	285643	ENST00000435029.6	-15611	ENSG00000226650	KIF4B	kinesin family member 4B	-0.522565	-3.25991	0.001567	0.0132379	-1.25268	shZNF180	A375	DN
2.29592	chr5	155002518	155003010	493	*	Distal Intergenic	5	155013755	155018141	4387	1	285643	ENST00000435029.6	-10745	ENSG00000226650	KIF4B	kinesin family member 4B	0.051724	0.300578	0.76442	0.860364	-5.97524	shZNF180	A375	NA
1.25554	chr5	155004316	155004584	269	*	Distal Intergenic	5	155013755	155018141	4387	1	285643	ENST00000435029.6	-9171	ENSG00000226650	KIF4B	kinesin family member 4B	-0.15661	-0.688302	0.493008	0.658711	-5.50812	shZNF180	A375	NA
1.44861	chr5	155017251	155017977	727	*	3' UTR	5	155013755	155018141	4387	1	285643	ENST00000435029.6	3496	ENSG00000226650	KIF4B	kinesin family member 4B	-0.280445	-1.33696	0.184557	0.350306	-4.97522	shZNF180	A375	NA
2.56263	chr5	155027897	155028343	447	*	Distal Intergenic	5	155013755	155018141	4387	1	285643	ENST00000435029.6	14142	ENSG00000226650	KIF4B	kinesin family member 4B	-0.112675	-0.741534	0.460274	0.630915	-5.84579	shZNF180	A375	NA
2.80029	chr5	155040531	155041726	1196	*	Distal Intergenic	5	155013755	155018141	4387	1	285643	ENST00000435029.6	26776	ENSG00000226650	KIF4B	kinesin family member 4B	-0.0561328	-0.401733	0.68882	0.807804	-6.09558	shZNF180	A375	NA
3.61118	chr5	155049723	155050965	1243	*	Distal Intergenic	5	155013755	155018141	4387	1	285643	ENST00000435029.6	35968	ENSG00000226650	KIF4B	kinesin family member 4B	-0.498925	-4.54066	1.70838223760025e-05	0.000497516	2.7157	shZNF180	A375	DN
1.29286	chr5	155054093	155054398	306	*	Distal Intergenic	5	155087532	155120239	32708	1	105378239	ENST00000668848.1	-33134	NA	LOC105378239	uncharacterized LOC105378239	0.232914	0.974574	0.332347	0.5147	-5.27808	shZNF180	A375	NA
0.991997	chr5	155063944	155065102	1159	*	Distal Intergenic	5	155087532	155120239	32708	1	105378239	ENST00000668848.1	-22430	NA	LOC105378239	uncharacterized LOC105378239	-0.836174	-3.47671	0.000779216	0.00804483	-0.636308	shZNF180	A375	DN
2.72491	chr5	155080627	155081371	745	*	Distal Intergenic	5	155087532	155120239	32708	1	105378239	ENST00000668848.1	-6161	NA	LOC105378239	uncharacterized LOC105378239	-0.413193	-2.95365	0.00399351	0.0256532	-2.14864	shZNF180	A375	DN
3.28923	chr5	155082413	155082802	390	*	Distal Intergenic	5	155087532	155120239	32708	1	105378239	ENST00000668848.1	-4730	NA	LOC105378239	uncharacterized LOC105378239	-0.157783	-1.30372	0.195609	0.363893	-5.48412	shZNF180	A375	NA
2.55504	chr5	155087104	155087657	554	*	Promoter (<=1kb)	5	155087532	155120239	32708	1	105378239	ENST00000668848.1	0	NA	LOC105378239	uncharacterized LOC105378239	0.153691	1.01358	0.313463	0.49501	-5.5975	shZNF180	A375	NA
1.40542	chr5	155091424	155092009	586	*	Intron (ENST00000660390.1/ENST00000660390.1, intron 1 of 1)	5	155087532	155120239	32708	1	105378239	ENST00000668848.1	3892	NA	LOC105378239	uncharacterized LOC105378239	-0.266145	-1.2243	0.22399	0.397869	-5.09329	shZNF180	A375	NA
1.27333	chr5	155098125	155098688	564	*	Intron (ENST00000660390.1/ENST00000660390.1, intron 1 of 1)	5	155087532	155120239	32708	1	105378239	ENST00000668848.1	10593	NA	LOC105378239	uncharacterized LOC105378239	-0.334645	-1.46843	0.145425	0.299096	-4.77101	shZNF180	A375	NA
3.21074	chr5	155102725	155103719	995	*	Intron (ENST00000660390.1/ENST00000660390.1, intron 1 of 1)	5	155113411	155120272	6862	1	105378239	ENST00000667906.1	-9692	NA	LOC105378239	uncharacterized LOC105378239	-0.403274	-3.26975	0.00151902	0.0129657	-1.36764	shZNF180	A375	DN
0.812937	chr5	155118855	155119523	669	*	Exon (ENST00000668848.1/105378239, exon 2 of 2)	5	155113614	155120263	6650	1	105378239	ENST00000660436.1	5241	NA	LOC105378239	uncharacterized LOC105378239	-0.325462	-1.24779	0.215299	0.387643	-4.92422	shZNF180	A375	NA
0.111998	chr5	155126590	155126823	234	*	Intron (ENST00000660390.1/ENST00000660390.1, intron 1 of 1)	5	155113614	155120263	6650	1	105378239	ENST00000660436.1	12976	NA	LOC105378239	uncharacterized LOC105378239	-0.297178	-0.846712	0.39937	0.577766	-5.11206	shZNF180	A375	NA
1.45642	chr5	155128912	155129462	551	*	Intron (ENST00000660390.1/ENST00000660390.1, intron 1 of 1)	5	155113614	155120263	6650	1	105378239	ENST00000660436.1	15298	NA	LOC105378239	uncharacterized LOC105378239	-0.153368	-0.727042	0.469061	0.63854	-5.53933	shZNF180	A375	NA
3.27972	chr5	155139495	155140118	624	*	Intron (ENST00000660390.1/ENST00000660390.1, intron 1 of 1)	5	155113614	155120263	6650	1	105378239	ENST00000660436.1	25881	NA	LOC105378239	uncharacterized LOC105378239	-0.431416	-3.536	0.000640443	0.00700649	-0.595697	shZNF180	A375	DN
0.74334	chr5	155150131	155150428	298	*	Intron (ENST00000660390.1/ENST00000660390.1, intron 1 of 1)	5	155113614	155120263	6650	1	105378239	ENST00000660436.1	36517	NA	LOC105378239	uncharacterized LOC105378239	-0.778545	-2.96192	0.0038971	0.025208	-1.95636	shZNF180	A375	DN
0.442406	chr5	155167303	155167875	573	*	Intron (ENST00000660390.1/ENST00000660390.1, intron 1 of 1)	5	155113614	155120263	6650	1	105378239	ENST00000660436.1	53689	NA	LOC105378239	uncharacterized LOC105378239	-0.44822	-1.53696	0.127763	0.274137	-4.51579	shZNF180	A375	NA
2.79912	chr5	155189869	155190348	480	*	Intron (ENST00000660390.1/ENST00000660390.1, intron 1 of 1)	5	155113614	155120263	6650	1	105378239	ENST00000660436.1	76255	NA	LOC105378239	uncharacterized LOC105378239	-0.678052	-5.03973	2.34586427021246e-06	0.000113517	4.61174	shZNF180	A375	DN
2.38018	chr5	155192785	155193455	671	*	Intron (ENST00000660390.1/ENST00000660390.1, intron 1 of 1)	5	155113614	155120263	6650	1	105378239	ENST00000660436.1	79171	NA	LOC105378239	uncharacterized LOC105378239	-0.0690455	-0.439364	0.661436	0.788713	-5.9608	shZNF180	A375	NA
1.44433	chr5	155222496	155223748	1253	*	Distal Intergenic	5	155113614	155120263	6650	1	105378239	ENST00000660436.1	108882	NA	LOC105378239	uncharacterized LOC105378239	-0.650983	-3.12863	0.00235773	0.0176658	-1.5431	shZNF180	A375	DN
1.84075	chr5	155260761	155261721	961	*	Distal Intergenic	5	155113614	155120263	6650	1	105378239	ENST00000660436.1	147147	NA	LOC105378239	uncharacterized LOC105378239	-0.64011	-3.41907	0.000940938	0.00920064	-0.77653	shZNF180	A375	DN
0.779011	chr5	155299483	155299989	507	*	Distal Intergenic	5	155113614	155120263	6650	1	105378239	ENST00000660436.1	185869	NA	LOC105378239	uncharacterized LOC105378239	-0.343355	-1.27871	0.204242	0.374185	-4.8853	shZNF180	A375	NA
0.800485	chr5	155332846	155333370	525	*	Distal Intergenic	5	155113614	155120263	6650	1	105378239	ENST00000660436.1	219232	NA	LOC105378239	uncharacterized LOC105378239	-0.990094	-3.92728	0.000166658	0.00263881	0.593223	shZNF180	A375	DN
3.1911	chr5	155402847	155403792	946	*	Distal Intergenic	5	155113614	155120263	6650	1	105378239	ENST00000660436.1	289233	NA	LOC105378239	uncharacterized LOC105378239	-0.670759	-5.33033	7.04009394961643e-07	4.64586740421732e-05	5.73109	shZNF180	A375	DN
-0.00272081	chr5	155470231	155470522	292	*	Distal Intergenic	5	155113614	155120263	6650	1	105378239	ENST00000660436.1	356617	NA	LOC105378239	uncharacterized LOC105378239	-0.754262	-2.25315	0.0266453	0.0955125	-3.41305	shZNF180	A375	NA
1.09261	chr5	155514286	155514603	318	*	Distal Intergenic	5	155870344	156758055	887712	1	6444	ENST00000517913.5	-355741	ENSG00000170624	SGCD	sarcoglycan delta	-0.803521	-3.49823	0.000725854	0.00766197	-0.567442	shZNF180	A375	DN
3.61105	chr5	155529289	155530373	1085	*	Distal Intergenic	5	155870344	156758055	887712	1	6444	ENST00000517913.5	-339971	ENSG00000170624	SGCD	sarcoglycan delta	-0.719656	-6.53943	3.49303148226321e-09	1.00094567910203e-06	10.7485	shZNF180	A375	DN
1.40964	chr5	155532793	155533181	389	*	Distal Intergenic	5	155870344	156758055	887712	1	6444	ENST00000517913.5	-337163	ENSG00000170624	SGCD	sarcoglycan delta	-0.993525	-4.67511	1.01160516702495e-05	0.000336917	3.12974	shZNF180	A375	DN
1.79324	chr5	155564415	155564904	490	*	Distal Intergenic	5	155870344	156758055	887712	1	6444	ENST00000517913.5	-305440	ENSG00000170624	SGCD	sarcoglycan delta	-0.373393	-1.94342	0.0550462	0.156036	-4.16777	shZNF180	A375	NA
3.34511	chr5	155587279	155589184	1906	*	Distal Intergenic	5	155870344	156758055	887712	1	6444	ENST00000517913.5	-281160	ENSG00000170624	SGCD	sarcoglycan delta	-0.914459	-7.80088	9.71952768094727e-12	1.18808380299498e-08	16.3075	shZNF180	A375	DN
1.60959	chr5	155616860	155617077	218	*	Distal Intergenic	5	155870344	156758055	887712	1	6444	ENST00000517913.5	-253267	ENSG00000170624	SGCD	sarcoglycan delta	-0.327374	-1.65433	0.101495	0.234973	-4.59088	shZNF180	A375	NA
2.49477	chr5	155678981	155680142	1162	*	Distal Intergenic	5	155870344	156758055	887712	1	6444	ENST00000517913.5	-190202	ENSG00000170624	SGCD	sarcoglycan delta	-1.09068	-7.48106	4.41973936854356e-11	3.66031973650785e-08	14.6327	shZNF180	A375	DN
0.875213	chr5	155700410	155700628	219	*	Distal Intergenic	5	155870344	156758055	887712	1	6444	ENST00000517913.5	-169716	ENSG00000170624	SGCD	sarcoglycan delta	-0.662722	-2.67089	0.0089572	0.0451071	-2.61141	shZNF180	A375	DN
2.05286	chr5	155729532	155730065	534	*	Distal Intergenic	5	155870344	156758055	887712	1	6444	ENST00000517913.5	-140279	ENSG00000170624	SGCD	sarcoglycan delta	-0.541303	-3.12333	0.00239636	0.0178741	-1.60436	shZNF180	A375	DN
1.15346	chr5	155746398	155746973	576	*	Distal Intergenic	5	155870344	156758055	887712	1	6444	ENST00000517913.5	-123371	ENSG00000170624	SGCD	sarcoglycan delta	-0.472153	-2.03024	0.0452423	0.136615	-3.8952	shZNF180	A375	NA
1.40176	chr5	155766074	155767035	962	*	Distal Intergenic	5	155870344	156758055	887712	1	6444	ENST00000517913.5	-103309	ENSG00000170624	SGCD	sarcoglycan delta	-0.705136	-3.31432	0.00131863	0.011732	-1.05309	shZNF180	A375	DN
0.70759	chr5	155783901	155784491	591	*	Distal Intergenic	5	155870344	156758055	887712	1	6444	ENST00000517913.5	-85853	ENSG00000170624	SGCD	sarcoglycan delta	-0.829658	-3.0129	0.00334844	0.0226556	-1.83832	shZNF180	A375	DN
1.6637	chr5	155839414	155839993	580	*	Distal Intergenic	5	155870344	156758055	887712	1	6444	ENST00000517913.5	-30351	ENSG00000170624	SGCD	sarcoglycan delta	-0.365578	-1.86116	0.0659397	0.175917	-4.27842	shZNF180	A375	NA
0.56632	chr5	155844646	155844807	162	*	Distal Intergenic	5	155870344	156758055	887712	1	6444	ENST00000517913.5	-25537	ENSG00000170624	SGCD	sarcoglycan delta	-0.291876	-1.01824	0.311255	0.492719	-5.08568	shZNF180	A375	NA
0.245281	chr5	155863153	155863793	641	*	Distal Intergenic	5	155870344	156758055	887712	1	6444	ENST00000517913.5	-6551	ENSG00000170624	SGCD	sarcoglycan delta	-1.19861	-3.96673	0.000144803	0.0023779	0.511327	shZNF180	A375	DN
0.0844546	chr5	155872751	155873039	289	*	Promoter (2-3kb)	5	155870344	156758055	887712	1	6444	ENST00000517913.5	2407	ENSG00000170624	SGCD	sarcoglycan delta	-0.829355	-2.55826	0.0121669	0.0556917	-2.85609	shZNF180	A375	NA
2.32552	chr5	155935961	155937266	1306	*	Intron (ENST00000517913.5/6444, intron 1 of 9)	5	155870344	156758055	887712	1	6444	ENST00000517913.5	65617	ENSG00000170624	SGCD	sarcoglycan delta	-0.396767	-2.46223	0.0156851	0.0663768	-3.25419	shZNF180	A375	NA
2.25023	chr5	155943904	155944631	728	*	Intron (ENST00000517913.5/6444, intron 1 of 9)	5	155870344	156758055	887712	1	6444	ENST00000517913.5	73560	ENSG00000170624	SGCD	sarcoglycan delta	-0.414845	-2.58173	0.0114231	0.0533533	-2.97252	shZNF180	A375	NA
1.38899	chr5	155953402	155953686	285	*	Intron (ENST00000517913.5/6444, intron 1 of 9)	5	155870344	156758055	887712	1	6444	ENST00000517913.5	83058	ENSG00000170624	SGCD	sarcoglycan delta	-0.737528	-3.4919	0.000741185	0.00777826	-0.566052	shZNF180	A375	DN
0.111104	chr5	156004926	156005152	227	*	Intron (ENST00000517913.5/6444, intron 1 of 9)	5	155870344	156758055	887712	1	6444	ENST00000517913.5	134582	ENSG00000170624	SGCD	sarcoglycan delta	-0.120693	-0.354686	0.723643	0.832427	-5.33553	shZNF180	A375	NA
0.485317	chr5	156143045	156143610	566	*	Intron (ENST00000517913.5/6444, intron 3 of 9)	5	156326746	156767788	441043	1	6444	ENST00000435422.7	-183136	ENSG00000170624	SGCD	sarcoglycan delta	-0.707158	-2.49958	0.014221	0.0620448	-2.95937	shZNF180	A375	NA
1.99441	chr5	156201425	156202345	921	*	Intron (ENST00000517913.5/6444, intron 3 of 9)	5	156326746	156767788	441043	1	6444	ENST00000435422.7	-124401	ENSG00000170624	SGCD	sarcoglycan delta	-0.321002	-1.82817	0.0707902	0.184237	-4.40672	shZNF180	A375	NA
0.511987	chr5	156287351	156287782	432	*	Intron (ENST00000517913.5/6444, intron 3 of 9)	5	156326746	156767788	441043	1	6444	ENST00000435422.7	-38964	ENSG00000170624	SGCD	sarcoglycan delta	-0.511334	-1.79666	0.0756967	0.192893	-4.1735	shZNF180	A375	NA
4.66787	chr5	156326674	156327599	926	*	Promoter (<=1kb)	5	156326746	156767788	441043	1	6444	ENST00000435422.7	0	ENSG00000170624	SGCD	sarcoglycan delta	-0.263948	-2.96476	0.00386444	0.0250617	-2.4498	shZNF180	A375	DN
0.400159	chr5	156367620	156367833	214	*	Intron (ENST00000517913.5/6444, intron 5 of 9)	5	156327164	156767788	440625	1	6444	ENST00000337851.9	40456	ENSG00000170624	SGCD	sarcoglycan delta	-0.218817	-0.725851	0.469787	0.639142	-5.25497	shZNF180	A375	NA
3.08768	chr5	156383321	156384013	693	*	Intron (ENST00000517913.5/6444, intron 5 of 9)	5	156327164	156767788	440625	1	6444	ENST00000337851.9	56157	ENSG00000170624	SGCD	sarcoglycan delta	0.179808	1.35373	0.179166	0.34382	-5.35199	shZNF180	A375	NA
1.5599	chr5	156391185	156391487	303	*	Intron (ENST00000517913.5/6444, intron 5 of 9)	5	156327164	156767788	440625	1	6444	ENST00000337851.9	64021	ENSG00000170624	SGCD	sarcoglycan delta	-0.543628	-2.6674	0.00904394	0.0453895	-2.67248	shZNF180	A375	DN
2.84319	chr5	156410614	156411719	1106	*	Intron (ENST00000517913.5/6444, intron 5 of 9)	5	156327164	156767788	440625	1	6444	ENST00000337851.9	83450	ENSG00000170624	SGCD	sarcoglycan delta	-0.221689	-1.63589	0.105307	0.24094	-4.91709	shZNF180	A375	NA
1.98448	chr5	156432060	156433277	1218	*	Intron (ENST00000517913.5/6444, intron 5 of 9)	5	156327164	156767788	440625	1	6444	ENST00000337851.9	104896	ENSG00000170624	SGCD	sarcoglycan delta	-0.485631	-2.77757	0.00664702	0.0366485	-2.4705	shZNF180	A375	DN
0.538642	chr5	156435202	156435369	168	*	Intron (ENST00000517913.5/6444, intron 5 of 9)	5	156327164	156767788	440625	1	6444	ENST00000337851.9	108038	ENSG00000170624	SGCD	sarcoglycan delta	-0.201298	-0.694764	0.488968	0.655292	-5.30768	shZNF180	A375	NA
2.91456	chr5	156444352	156445224	873	*	Intron (ENST00000517913.5/6444, intron 5 of 9)	5	156327164	156767788	440625	1	6444	ENST00000337851.9	117188	ENSG00000170624	SGCD	sarcoglycan delta	0.117733	0.861646	0.39114	0.57026	-5.83401	shZNF180	A375	NA
2.40089	chr5	156459789	156460792	1004	*	Intron (ENST00000517913.5/6444, intron 5 of 9)	5	156327164	156767788	440625	1	6444	ENST00000337851.9	132625	ENSG00000170624	SGCD	sarcoglycan delta	-0.036993	-0.232645	0.816558	0.893921	-6.03109	shZNF180	A375	NA
4.64728	chr5	156473094	156474427	1334	*	Intron (ENST00000517913.5/6444, intron 5 of 9)	5	156327164	156767788	440625	1	6444	ENST00000337851.9	145930	ENSG00000170624	SGCD	sarcoglycan delta	-0.464126	-5.2404	1.02529637026692e-06	6.14973182659432e-05	5.27475	shZNF180	A375	DN
2.92956	chr5	156475866	156476179	314	*	Intron (ENST00000517913.5/6444, intron 5 of 9)	5	156327164	156767788	440625	1	6444	ENST00000337851.9	148702	ENSG00000170624	SGCD	sarcoglycan delta	-0.330939	-2.42542	0.0172584	0.0709793	-3.45674	shZNF180	A375	NA
1.8891	chr5	156477284	156477539	256	*	Intron (ENST00000517913.5/6444, intron 5 of 9)	5	156327164	156767788	440625	1	6444	ENST00000337851.9	150120	ENSG00000170624	SGCD	sarcoglycan delta	-0.795821	-4.50666	1.94792079396454e-05	0.000547084	2.63984	shZNF180	A375	DN
-0.126196	chr5	156545539	156545723	185	*	Intron (ENST00000517913.5/6444, intron 6 of 9)	5	156704058	156739812	35755	2	105377673	ENST00000520705.1	194089	NA	LOC105377673	uncharacterized LOC105377673	-0.581901	-1.6153	0.109696	0.247617	-4.34181	shZNF180	A375	NA
0.923578	chr5	156574907	156575632	726	*	Intron (ENST00000517913.5/6444, intron 6 of 9)	5	156704058	156739812	35755	2	105377673	ENST00000520705.1	164180	NA	LOC105377673	uncharacterized LOC105377673	-0.228373	-0.894996	0.373143	0.55388	-5.27578	shZNF180	A375	NA
4.36439	chr5	156589529	156590647	1119	*	Intron (ENST00000517913.5/6444, intron 7 of 9)	5	156704058	156739812	35755	2	105377673	ENST00000520705.1	149165	NA	LOC105377673	uncharacterized LOC105377673	-0.45648	-4.87322	4.60489461134828e-06	0.000187656	3.87424	shZNF180	A375	DN
1.6248	chr5	156631168	156631957	790	*	Intron (ENST00000517913.5/6444, intron 8 of 9)	5	156704058	156739812	35755	2	105377673	ENST00000520705.1	107855	NA	LOC105377673	uncharacterized LOC105377673	-0.150834	-0.74979	0.455309	0.626628	-5.572	shZNF180	A375	NA
1.45126	chr5	156678172	156679054	883	*	Intron (ENST00000517913.5/6444, intron 9 of 9)	5	156704058	156739812	35755	2	105377673	ENST00000520705.1	60758	NA	LOC105377673	uncharacterized LOC105377673	-0.427725	-2.05004	0.0432295	0.132483	-3.91136	shZNF180	A375	NA
1.45651	chr5	156698548	156699842	1295	*	Intron (ENST00000517913.5/6444, intron 9 of 9)	5	156704058	156739812	35755	2	105377673	ENST00000520705.1	39970	NA	LOC105377673	uncharacterized LOC105377673	-0.347614	-1.64673	0.103053	0.237389	-4.56769	shZNF180	A375	NA
4.66049	chr5	156714947	156716008	1062	*	Intron (ENST00000517913.5/6444, intron 9 of 9)	5	156704058	156739812	35755	2	105377673	ENST00000520705.1	23804	NA	LOC105377673	uncharacterized LOC105377673	-0.249173	-2.82191	0.00585834	0.0335616	-2.82301	shZNF180	A375	DN
2.95193	chr5	156717870	156718399	530	*	Intron (ENST00000517913.5/6444, intron 9 of 9)	5	156704058	156739812	35755	2	105377673	ENST00000520705.1	21413	NA	LOC105377673	uncharacterized LOC105377673	-0.259042	-1.97093	0.0517607	0.149732	-4.3784	shZNF180	A375	NA
2.02178	chr5	156741699	156742550	852	*	Promoter (1-2kb)	5	156704058	156739812	35755	2	105377673	ENST00000520705.1	-1887	NA	LOC105377673	uncharacterized LOC105377673	-0.293043	-1.64161	0.104112	0.239082	-4.70732	shZNF180	A375	NA
1.85107	chr5	156816021	156816336	316	*	Distal Intergenic	5	156850295	156852528	2234	1	153743	ENST00000522232.3	-33959	ENSG00000231989	PPP1R2B	PPP1R2 family member B	-0.551967	-3.05028	0.00299265	0.0209435	-1.77439	shZNF180	A375	DN
1.84374	chr5	156824445	156825098	654	*	Distal Intergenic	5	156850295	156852528	2234	1	153743	ENST00000522232.3	-25197	ENSG00000231989	PPP1R2B	PPP1R2 family member B	-0.315774	-1.70141	0.0922707	0.220339	-4.57452	shZNF180	A375	NA
0.943003	chr5	156836002	156836207	206	*	Distal Intergenic	5	156850295	156852528	2234	1	153743	ENST00000522232.3	-14088	ENSG00000231989	PPP1R2B	PPP1R2 family member B	-0.25003	-1.00008	0.319916	0.501616	-5.19444	shZNF180	A375	NA
1.42559	chr5	156850233	156851258	1026	*	Promoter (<=1kb)	5	156850295	156852528	2234	1	153743	ENST00000522232.3	0	ENSG00000231989	PPP1R2B	PPP1R2 family member B	-0.324344	-1.49954	0.137184	0.287824	-4.76477	shZNF180	A375	NA
0.698923	chr5	156879677	156879909	233	*	Distal Intergenic	5	156850295	156852528	2234	1	153743	ENST00000522232.3	29382	ENSG00000231989	PPP1R2B	PPP1R2 family member B	-0.621489	-2.32725	0.0221635	0.0841514	-3.30115	shZNF180	A375	NA
0.202986	chr5	156889534	156889771	238	*	Distal Intergenic	5	156850295	156852528	2234	1	153743	ENST00000522232.3	39239	ENSG00000231989	PPP1R2B	PPP1R2 family member B	-0.0628797	-0.187696	0.851532	0.91513	-5.395	shZNF180	A375	NA
0.606418	chr5	156890137	156890576	440	*	Distal Intergenic	5	156850295	156852528	2234	1	153743	ENST00000522232.3	39842	ENSG00000231989	PPP1R2B	PPP1R2 family member B	-0.53752	-1.94989	0.054258	0.154577	-3.95151	shZNF180	A375	NA
0.62558	chr5	156922191	156922577	387	*	Exon (ENST00000274532.7/91937, exon 7 of 9)	5	156919355	156935676	16322	2	91937	ENST00000406964.5	13099	ENSG00000145850	TIMD4	T cell immunoglobulin and mucin domain containing 4	-0.100166	-0.344689	0.731121	0.83782	-5.48021	shZNF180	A375	NA
2.15991	chr5	156991624	156992125	502	*	Distal Intergenic	5	156919292	156963226	43935	2	91937	ENST00000274532.7	-28398	ENSG00000145850	TIMD4	T cell immunoglobulin and mucin domain containing 4	-0.723873	-4.46768	2.26248531312575e-05	0.000611968	2.52496	shZNF180	A375	DN
1.19789	chr5	157027070	157027326	257	*	3' UTR	5	157037247	157058396	21150	2	26762	ENST00000698790.1	31070	ENSG00000113249	HAVCR1	hepatitis A virus cellular receptor 1	-0.227412	-0.985948	0.326765	0.508913	-5.27282	shZNF180	A375	NA
-0.168119	chr5	157038918	157039068	151	*	Intron (ENST00000339252.8/26762, intron 5 of 7)	5	157037247	157058396	21150	2	26762	ENST00000698790.1	19328	ENSG00000113249	HAVCR1	hepatitis A virus cellular receptor 1	-0.487354	-1.35242	0.179581	0.34434	-4.63217	shZNF180	A375	NA
1.51881	chr5	157046116	157046662	547	*	Intron (ENST00000339252.8/26762, intron 4 of 7)	5	157037247	157058396	21150	2	26762	ENST00000698790.1	11734	ENSG00000113249	HAVCR1	hepatitis A virus cellular receptor 1	-0.0141513	-0.0646427	0.9486	0.972565	-5.78927	shZNF180	A375	NA
2.16117	chr5	157049557	157050350	794	*	Intron (ENST00000339252.8/26762, intron 3 of 7)	5	157037247	157058396	21150	2	26762	ENST00000698790.1	8046	ENSG00000113249	HAVCR1	hepatitis A virus cellular receptor 1	-0.371509	-2.23816	0.0276425	0.097927	-3.69221	shZNF180	A375	NA
-0.133798	chr5	157057814	157057964	151	*	Promoter (<=1kb)	5	157037247	157058396	21150	2	26762	ENST00000698790.1	432	ENSG00000113249	HAVCR1	hepatitis A virus cellular receptor 1	-0.539129	-1.52164	0.131556	0.279667	-4.4517	shZNF180	A375	NA
2.00102	chr5	157072565	157072982	418	*	Distal Intergenic	5	157037247	157069396	32150	2	26762	ENST00000699093.1	-3169	ENSG00000113249	HAVCR1	hepatitis A virus cellular receptor 1	-0.340446	-1.92376	0.0575009	0.160607	-4.24639	shZNF180	A375	NA
1.83946	chr5	157076570	157076897	328	*	Distal Intergenic	5	157037247	157069396	32150	2	26762	ENST00000699093.1	-7174	ENSG00000113249	HAVCR1	hepatitis A virus cellular receptor 1	0.101232	0.529073	0.598039	0.741725	-5.74557	shZNF180	A375	NA
1.07976	chr5	157093351	157093652	302	*	Intron (ENST00000696902.1/84868, intron 5 of 6)	5	157094686	157099197	4512	2	84868	ENST00000696898.1	5545	ENSG00000135077	HAVCR2	hepatitis A virus cellular receptor 2	-0.165076	-0.660754	0.510434	0.673085	-5.47429	shZNF180	A375	NA
2.31352	chr5	157100275	157100725	451	*	Promoter (1-2kb)	5	157094686	157099197	4512	2	84868	ENST00000696898.1	-1078	ENSG00000135077	HAVCR2	hepatitis A virus cellular receptor 2	-0.0294051	-0.181989	0.855995	0.917637	-6.01429	shZNF180	A375	NA
1.89415	chr5	157106747	157107480	734	*	Promoter (<=1kb)	5	157085839	157107349	21511	2	84868	ENST00000517358.3	0	ENSG00000135077	HAVCR2	hepatitis A virus cellular receptor 2	-0.19336	-1.05796	0.292867	0.473635	-5.39386	shZNF180	A375	NA
3.1356	chr5	157131043	157132331	1289	*	Intron (ENST00000524219.2/84868, intron 1 of 6)	5	157138442	157142775	4334	2	9443	ENST00000420343.1	10444	ENSG00000155868	MED7	mediator complex subunit 7	-0.383422	-3.08518	0.00269238	0.0194184	-1.8685	shZNF180	A375	DN
6.24553	chr5	157142191	157143949	1759	*	Promoter (<=1kb)	5	157142933	157222963	80031	1	3702	ENST00000521769.5	0	ENSG00000113263	ITK	IL2 inducible T cell kinase	-0.0262072	-0.408459	0.683893	0.804321	-6.85004	shZNF180	A375	NA
2.74975	chr5	157148735	157149275	541	*	Intron (ENST00000521769.5/3702, intron 1 of 6)	5	157142933	157222963	80031	1	3702	ENST00000521769.5	5802	ENSG00000113263	ITK	IL2 inducible T cell kinase	-0.298293	-2.15441	0.0338411	0.112189	-3.98496	shZNF180	A375	NA
2.16617	chr5	157172308	157173000	693	*	Intron (ENST00000521769.5/3702, intron 2 of 6)	5	157161846	157166264	4419	2	153745	ENST00000302938.4	-6044	ENSG00000170613	GARIN3	golgi associated RAB2B interactor family member 3	-0.718031	-4.28386	4.5383323149979e-05	0.00102131	1.89915	shZNF180	A375	DN
1.78393	chr5	157184326	157184684	359	*	Intron (ENST00000521769.5/3702, intron 2 of 6)	5	157180867	157214210	33344	1	3702	ENST00000517779.1	3459	ENSG00000113263	ITK	IL2 inducible T cell kinase	-0.0925473	-0.473375	0.637076	0.771176	-5.77004	shZNF180	A375	NA
2.15539	chr5	157216566	157217575	1010	*	Intron (ENST00000521769.5/3702, intron 5 of 6)	5	157222749	157240131	17383	1	3702	ENST00000519759.1	-5174	ENSG00000113263	ITK	IL2 inducible T cell kinase	0.121381	0.682732	0.496505	0.66157	-5.75178	shZNF180	A375	NA
2.1794	chr5	157222512	157223175	664	*	Promoter (<=1kb)	5	157222749	157240131	17383	1	3702	ENST00000519759.1	0	ENSG00000113263	ITK	IL2 inducible T cell kinase	-0.505604	-3.08248	0.00271455	0.0195351	-1.72774	shZNF180	A375	DN
0.482706	chr5	157232721	157233093	373	*	Intron (ENST00000696962.1/3702, intron 8 of 15)	5	157240093	157244275	4183	1	3702	ENST00000520173.1	-7000	ENSG00000113263	ITK	IL2 inducible T cell kinase	-0.10293	-0.350395	0.726849	0.834787	-5.43851	shZNF180	A375	NA
1.01424	chr5	157239058	157239918	861	*	Promoter (<=1kb)	5	157240093	157244275	4183	1	3702	ENST00000520173.1	-175	ENSG00000113263	ITK	IL2 inducible T cell kinase	0.127593	0.477916	0.633853	0.768671	-5.52979	shZNF180	A375	NA
3.09937	chr5	157245210	157246149	940	*	Promoter (<=1kb)	5	157244891	157245976	1086	1	3702	ENST00000523926.1	319	ENSG00000113263	ITK	IL2 inducible T cell kinase	0.0465098	0.345864	0.730241	0.837252	-6.18819	shZNF180	A375	NA
2.36693	chr5	157253325	157253934	610	*	3' UTR	5	157244891	157245976	1086	1	3702	ENST00000523926.1	8434	ENSG00000113263	ITK	IL2 inducible T cell kinase	-0.290704	-1.85759	0.0664514	0.176752	-4.44369	shZNF180	A375	NA
2.49166	chr5	157256897	157257512	616	*	Distal Intergenic	5	157266079	157393233	127155	1	26999	ENST00000616178.4	-8567	ENSG00000055163	CYFIP2	cytoplasmic FMR1 interacting protein 2	-0.866478	-5.88851	6.4117639614511e-08	8.12394754644357e-06	7.91502	shZNF180	A375	DN
4.20302	chr5	157265759	157266630	872	*	Promoter (<=1kb)	5	157266079	157393233	127155	1	26999	ENST00000616178.4	0	ENSG00000055163	CYFIP2	cytoplasmic FMR1 interacting protein 2	-0.0385061	-0.390755	0.696889	0.813604	-6.42987	shZNF180	A375	NA
2.98992	chr5	157289998	157291439	1442	*	Intron (ENST00000616178.4/26999, intron 3 of 31)	5	157300818	157303123	2306	1	26999	ENST00000518511.1	-9379	ENSG00000055163	CYFIP2	cytoplasmic FMR1 interacting protein 2	-0.0362666	-0.263402	0.792834	0.879232	-6.19044	shZNF180	A375	NA
1.77356	chr5	157309958	157310466	509	*	Promoter (<=1kb)	5	157311038	157314370	3333	1	26999	ENST00000520942.1	-572	ENSG00000055163	CYFIP2	cytoplasmic FMR1 interacting protein 2	0.0873798	0.444179	0.657964	0.786333	-5.76537	shZNF180	A375	NA
2.99467	chr5	157312466	157312748	283	*	Promoter (1-2kb)	5	157311038	157314370	3333	1	26999	ENST00000520942.1	1428	ENSG00000055163	CYFIP2	cytoplasmic FMR1 interacting protein 2	-0.165147	-1.26456	0.209247	0.380288	-5.462	shZNF180	A375	NA
3.9602	chr5	157328238	157328934	697	*	Promoter (<=1kb)	5	157327925	157341094	13170	1	26999	ENST00000520424.1	313	ENSG00000055163	CYFIP2	cytoplasmic FMR1 interacting protein 2	-0.283774	-2.75829	0.0070193	0.0380769	-2.8641	shZNF180	A375	DN
2.38271	chr5	157342705	157343449	745	*	Promoter (2-3kb)	5	157342996	157345564	2569	2	408263	ENST00000520782.1	2115	ENSG00000172568	FNDC9	fibronectin type III domain containing 9	-0.375374	-2.38958	0.0189242	0.0755837	-3.42273	shZNF180	A375	NA
1.67003	chr5	157351125	157351701	577	*	Intron (ENST00000616178.4/26999, intron 24 of 31)	5	157341598	157345677	4080	2	408263	ENST00000312349.5	-5448	ENSG00000172568	FNDC9	fibronectin type III domain containing 9	-0.0575265	-0.285655	0.775789	0.86787	-5.80073	shZNF180	A375	NA
1.10037	chr5	157354839	157355085	247	*	Intron (ENST00000616178.4/26999, intron 24 of 31)	5	157361405	157383580	22176	1	26999	ENST00000522892.1	-6320	ENSG00000055163	CYFIP2	cytoplasmic FMR1 interacting protein 2	-0.391194	-1.6478	0.102832	0.237094	-4.49019	shZNF180	A375	NA
1.95082	chr5	157366843	157367219	377	*	Promoter (1-2kb)	5	157363382	157365501	2120	2	102724404	ENST00000509655.2	-1342	NA	NIPAL4-DT	NIPAL4 divergent transcript	-0.14255	-0.79595	0.428126	0.603362	-5.63251	shZNF180	A375	NA
3.91011	chr5	157384927	157385519	593	*	Promoter (<=1kb)	5	157384306	157390638	6333	1	26999	ENST00000522775.1	621	ENSG00000055163	CYFIP2	cytoplasmic FMR1 interacting protein 2	0.382966	3.52339	0.000667838	0.00721927	-0.697354	shZNF180	A375	UP
2.46431	chr5	157387724	157388062	339	*	Intron (ENST00000616178.4/26999, intron 29 of 31)	5	157384306	157390638	6333	1	26999	ENST00000522775.1	3418	ENSG00000055163	CYFIP2	cytoplasmic FMR1 interacting protein 2	0.334588	2.10181	0.0383248	0.122008	-3.98812	shZNF180	A375	NA
5.52747	chr5	157390356	157391247	892	*	Exon (ENST00000616178.4/26999, exon 31 of 32)	5	157384306	157390638	6333	1	26999	ENST00000522775.1	6050	ENSG00000055163	CYFIP2	cytoplasmic FMR1 interacting protein 2	-0.064903	-0.871718	0.385649	0.565343	-6.40297	shZNF180	A375	NA
3.04413	chr5	157400603	157401890	1288	*	Intron (ENST00000519499.2/408263, intron 1 of 5)	5	157384306	157390638	6333	1	26999	ENST00000522775.1	16297	ENSG00000055163	CYFIP2	cytoplasmic FMR1 interacting protein 2	-0.522865	-4.06509	0.000101618	0.00183833	1.11824	shZNF180	A375	DN
2.4798	chr5	157431539	157432364	826	*	Intron (ENST00000519499.2/408263, intron 1 of 5)	5	157341596	157460100	118505	2	408263	ENST00000519499.2	27736	ENSG00000172568	FNDC9	fibronectin type III domain containing 9	-0.143212	-0.940022	0.349687	0.531579	-5.66551	shZNF180	A375	NA
3.31206	chr5	157456146	157456749	604	*	Intron (ENST00000519499.2/408263, intron 1 of 5)	5	157341596	157460100	118505	2	408263	ENST00000519499.2	3351	ENSG00000172568	FNDC9	fibronectin type III domain containing 9	-0.571629	-4.8239	5.61039643282904e-06	0.000217298	3.78249	shZNF180	A375	DN
4.32572	chr5	157463295	157464762	1468	*	Promoter (2-3kb)	5	157460329	157468740	8412	1	348938	ENST00000519946.1	2966	ENSG00000172548	NIPAL4	NIPA like domain containing 4	-0.0465124	-0.476344	0.634967	0.769584	-6.41873	shZNF180	A375	NA
1.81361	chr5	157471649	157472060	412	*	3' UTR	5	157460329	157468740	8412	1	348938	ENST00000519946.1	11320	ENSG00000172548	NIPAL4	NIPA like domain containing 4	-0.551044	-3.02175	0.00326086	0.0222234	-1.84377	shZNF180	A375	DN
2.40312	chr5	157476852	157477252	401	*	Intron (ENST00000517951.5/8728, intron 21 of 22)	5	157460329	157468740	8412	1	348938	ENST00000519946.1	16523	ENSG00000172548	NIPAL4	NIPA like domain containing 4	-0.230817	-1.48216	0.141742	0.29394	-5.03131	shZNF180	A375	NA
5.33544	chr5	157510942	157512320	1379	*	Intron (ENST00000517951.5/8728, intron 8 of 22)	5	157477304	157502822	25519	2	8728	ENST00000517374.5	-8120	ENSG00000135074	ADAM19	ADAM metallopeptidase domain 19	0.00372865	0.0477938	0.961985	0.979349	-6.73463	shZNF180	A375	NA
3.54248	chr5	157516073	157517239	1167	*	Intron (ENST00000517951.5/8728, intron 7 of 22)	5	157477304	157502822	25519	2	8728	ENST00000517374.5	-13251	ENSG00000135074	ADAM19	ADAM metallopeptidase domain 19	0.209483	1.81355	0.0730337	0.188177	-4.76294	shZNF180	A375	NA
2.50734	chr5	157533067	157533825	759	*	Intron (ENST00000517951.5/8728, intron 4 of 22)	5	157477304	157502822	25519	2	8728	ENST00000517374.5	-30245	ENSG00000135074	ADAM19	ADAM metallopeptidase domain 19	0.0160952	0.10343	0.917848	0.954437	-6.07995	shZNF180	A375	NA
4.32791	chr5	157540240	157542086	1847	*	Intron (ENST00000517951.5/8728, intron 3 of 22)	5	157481227	157575741	94515	2	8728	ENST00000517905.1	33655	ENSG00000135074	ADAM19	ADAM metallopeptidase domain 19	-0.0931553	-0.9751	0.332088	0.514461	-6.06576	shZNF180	A375	NA
3.32348	chr5	157554191	157555362	1172	*	Intron (ENST00000517951.5/8728, intron 3 of 22)	5	157481227	157575741	94515	2	8728	ENST00000517905.1	20379	ENSG00000135074	ADAM19	ADAM metallopeptidase domain 19	-0.370788	-3.1156	0.00245377	0.0181742	-1.81683	shZNF180	A375	DN
2.65019	chr5	157558198	157558789	592	*	Intron (ENST00000517951.5/8728, intron 3 of 22)	5	157481227	157575741	94515	2	8728	ENST00000517905.1	16952	ENSG00000135074	ADAM19	ADAM metallopeptidase domain 19	0.0564546	0.382164	0.703228	0.818039	-6.05286	shZNF180	A375	NA
0.542325	chr5	157568897	157569116	220	*	Exon (ENST00000518054.1/ENST00000518054.1, exon 2 of 2)	5	157481227	157575741	94515	2	8728	ENST00000517905.1	6625	ENSG00000135074	ADAM19	ADAM metallopeptidase domain 19	-0.611845	-2.17237	0.0324187	0.109087	-3.57226	shZNF180	A375	NA
4.67208	chr5	157575107	157576388	1282	*	Promoter (<=1kb)	5	157395534	157575775	180242	2	8728	ENST00000517951.5	0	ENSG00000135074	ADAM19	ADAM metallopeptidase domain 19	0.0430638	0.455394	0.649907	0.780655	-6.49352	shZNF180	A375	NA
1.82933	chr5	157578526	157578741	216	*	Promoter (2-3kb)	5	157477304	157575775	98472	2	8728	ENST00000257527.9	-2751	ENSG00000135074	ADAM19	ADAM metallopeptidase domain 19	-0.415235	-2.25411	0.0265819	0.095346	-3.59577	shZNF180	A375	NA
2.81485	chr5	157596553	157597656	1104	*	Distal Intergenic	5	157477304	157575775	98472	2	8728	ENST00000257527.9	-20778	ENSG00000135074	ADAM19	ADAM metallopeptidase domain 19	-0.659196	-4.81686	5.7705111229546e-06	0.000221306	3.77862	shZNF180	A375	DN
4.70111	chr5	157602672	157604053	1382	*	Distal Intergenic	5	157477304	157575775	98472	2	8728	ENST00000257527.9	-26897	ENSG00000135074	ADAM19	ADAM metallopeptidase domain 19	-0.265567	-2.9897	0.00358864	0.0237663	-2.38833	shZNF180	A375	DN
3.655	chr5	157607360	157608091	732	*	Distal Intergenic	5	157477304	157575775	98472	2	8728	ENST00000257527.9	-31585	ENSG00000135074	ADAM19	ADAM metallopeptidase domain 19	-0.209048	-1.8634	0.0656214	0.175403	-4.72162	shZNF180	A375	NA
4.89064	chr5	157611655	157612854	1200	*	Distal Intergenic	5	157477304	157575775	98472	2	8728	ENST00000257527.9	-35880	ENSG00000135074	ADAM19	ADAM metallopeptidase domain 19	-0.0932186	-1.09415	0.27677	0.456735	-6.05811	shZNF180	A375	NA
1.32268	chr5	157665763	157666028	266	*	Intron (ENST00000519442.1/11063, intron 2 of 5)	5	157626175	157671480	45306	2	11063	ENST00000519442.1	5452	ENSG00000039600	SOX30	SRY-box transcription factor 30	0.217875	0.957272	0.340959	0.52321	-5.30074	shZNF180	A375	NA
1.687	chr5	157668644	157669212	569	*	Promoter (2-3kb)	5	157626175	157671480	45306	2	11063	ENST00000519442.1	2268	ENSG00000039600	SOX30	SRY-box transcription factor 30	-0.237856	-1.20771	0.230278	0.404812	-5.18428	shZNF180	A375	NA
2.76582	chr5	157670638	157671696	1059	*	Promoter (<=1kb)	5	157671533	157680158	8626	1	100190949	ENST00000409999.4	0	ENSG00000187658	C5orf52	chromosome 5 open reading frame 52	-0.119535	-0.818259	0.415341	0.591927	-5.84502	shZNF180	A375	NA
-0.282893	chr5	157709562	157709712	151	*	Distal Intergenic	5	157731420	157739578	8159	1	54974	ENST00000521655.1	-21708	ENSG00000113272	THG1L	tRNA-histidine guanylyltransferase 1 like	0.454654	1.0938	0.276919	0.456897	-4.81239	shZNF180	A375	NA
2.75478	chr5	157718426	157719378	953	*	Distal Intergenic	5	157731420	157739578	8159	1	54974	ENST00000521655.1	-12042	ENSG00000113272	THG1L	tRNA-histidine guanylyltransferase 1 like	0.120594	0.848361	0.398456	0.577	-5.80185	shZNF180	A375	NA
5.84349	chr5	157731127	157732386	1260	*	Promoter (<=1kb)	5	157731420	157739578	8159	1	54974	ENST00000521655.1	0	ENSG00000113272	THG1L	tRNA-histidine guanylyltransferase 1 like	0.170311	2.39495	0.0186659	0.0749198	-4.0542	shZNF180	A375	NA
5.0207	chr5	157743140	157744868	1729	*	Promoter (<=1kb)	5	157743712	157760709	16998	1	134353	ENST00000286307.6	0	ENSG00000155858	LSM11	LSM11, U7 small nuclear RNA associated	0.229487	2.6715	0.00894214	0.045061	-3.24093	shZNF180	A375	UP
0.919758	chr5	157748981	157749268	288	*	Intron (ENST00000286307.6/134353, intron 1 of 3)	5	157743712	157760709	16998	1	134353	ENST00000286307.6	5269	ENSG00000155858	LSM11	LSM11, U7 small nuclear RNA associated	0.0279827	0.103135	0.918082	0.954528	-5.60292	shZNF180	A375	NA
0.794257	chr5	157750159	157750514	356	*	Intron (ENST00000286307.6/134353, intron 1 of 3)	5	157743712	157760709	16998	1	134353	ENST00000286307.6	6447	ENSG00000155858	LSM11	LSM11, U7 small nuclear RNA associated	-0.257854	-0.980251	0.329553	0.511874	-5.17417	shZNF180	A375	NA
2.93689	chr5	157761662	157762596	935	*	Distal Intergenic	5	157743712	157760709	16998	1	134353	ENST00000286307.6	17950	ENSG00000155858	LSM11	LSM11, U7 small nuclear RNA associated	-0.0567508	-0.425779	0.671271	0.795695	-6.12277	shZNF180	A375	NA
3.33879	chr5	157767590	157768839	1250	*	Distal Intergenic	5	157786287	157790561	4275	2	9685	ENST00000524306.1	21722	ENSG00000113282	CLINT1	clathrin interactor 1	0.0587617	0.48918	0.625888	0.76264	-6.19033	shZNF180	A375	NA
3.38885	chr5	157778129	157778808	680	*	Distal Intergenic	5	157786287	157790561	4275	2	9685	ENST00000524306.1	11753	ENSG00000113282	CLINT1	clathrin interactor 1	-0.183766	-1.52121	0.131665	0.279826	-5.21432	shZNF180	A375	NA
1.91256	chr5	157819788	157820406	619	*	Intron (ENST00000523094.5/9685, intron 1 of 11)	5	157791620	157806012	14393	2	9685	ENST00000530302.1	-13776	ENSG00000113282	CLINT1	clathrin interactor 1	-0.363885	-1.7989	0.0753395	0.192247	-4.43702	shZNF180	A375	NA
0.244416	chr5	157820765	157820940	176	*	Intron (ENST00000523094.5/9685, intron 1 of 11)	5	157791620	157806012	14393	2	9685	ENST00000530302.1	-14753	ENSG00000113282	CLINT1	clathrin interactor 1	-0.290195	-0.908917	0.365788	0.546945	-5.09623	shZNF180	A375	NA
1.6085	chr5	157828915	157829306	392	*	Intron (ENST00000523094.5/9685, intron 1 of 11)	5	157791620	157806012	14393	2	9685	ENST00000530302.1	-22903	ENSG00000113282	CLINT1	clathrin interactor 1	0.18146	0.866555	0.388458	0.56796	-5.45678	shZNF180	A375	NA
1.7945	chr5	157846678	157847217	540	*	Intron (ENST00000523094.5/9685, intron 1 of 11)	5	157786287	157859133	72847	2	9685	ENST00000530742.5	11916	ENSG00000113282	CLINT1	clathrin interactor 1	0.0860731	0.445651	0.656905	0.785643	-5.77213	shZNF180	A375	NA
1.81453	chr5	157855464	157855675	212	*	Intron (ENST00000523094.5/9685, intron 1 of 11)	5	157786287	157859133	72847	2	9685	ENST00000530742.5	3458	ENSG00000113282	CLINT1	clathrin interactor 1	0.100891	0.523925	0.6016	0.744322	-5.74195	shZNF180	A375	NA
4.74828	chr5	157858322	157859467	1146	*	Promoter (<=1kb)	5	157785743	157859145	73403	2	9685	ENST00000523094.5	0	ENSG00000113282	CLINT1	clathrin interactor 1	0.0832441	0.932717	0.353427	0.535167	-6.17955	shZNF180	A375	NA
2.58163	chr5	157870774	157871767	994	*	Distal Intergenic	5	157785747	157859145	73399	2	9685	ENST00000411809.7	-11629	ENSG00000113282	CLINT1	clathrin interactor 1	0.0567773	0.378534	0.705913	0.819884	-6.03389	shZNF180	A375	NA
2.69265	chr5	157917669	157918280	612	*	Distal Intergenic	5	157785747	157859145	73399	2	9685	ENST00000411809.7	-58524	ENSG00000113282	CLINT1	clathrin interactor 1	-0.526223	-3.65091	0.000435311	0.00528255	-0.168259	shZNF180	A375	DN
1.87522	chr5	157920282	157920581	300	*	Distal Intergenic	5	157785747	157859145	73399	2	9685	ENST00000411809.7	-61137	ENSG00000113282	CLINT1	clathrin interactor 1	-0.0131779	-0.0692796	0.944919	0.970358	-5.89398	shZNF180	A375	NA
-0.308843	chr5	157925081	157925243	163	*	Distal Intergenic	5	157785747	157859145	73399	2	9685	ENST00000411809.7	-65936	ENSG00000113282	CLINT1	clathrin interactor 1	0.755247	1.7454	0.0842805	0.207159	-4.1441	shZNF180	A375	NA
2.1346	chr5	157947122	157947615	494	*	Distal Intergenic	5	157785747	157859145	73399	2	9685	ENST00000411809.7	-87977	ENSG00000113282	CLINT1	clathrin interactor 1	-0.153018	-0.910025	0.365206	0.546395	-5.59493	shZNF180	A375	NA
4.04703	chr5	157948699	157949468	770	*	Distal Intergenic	5	157785747	157859145	73399	2	9685	ENST00000411809.7	-89554	ENSG00000113282	CLINT1	clathrin interactor 1	0.0547566	0.536458	0.592947	0.737865	-6.32562	shZNF180	A375	NA
4.47023	chr5	157955743	157957062	1320	*	Distal Intergenic	5	157785747	157859145	73399	2	9685	ENST00000411809.7	-96598	ENSG00000113282	CLINT1	clathrin interactor 1	-0.290833	-3.14578	0.00223656	0.0170297	-1.92022	shZNF180	A375	DN
2.09138	chr5	157962054	157962757	704	*	Distal Intergenic	5	157785747	157859145	73399	2	9685	ENST00000411809.7	-102909	ENSG00000113282	CLINT1	clathrin interactor 1	-0.127386	-0.736796	0.463136	0.633358	-5.71436	shZNF180	A375	NA
2.45543	chr5	157976302	157977276	975	*	Exon (ENST00000410694.1/ENST00000410694.1, exon 1 of 1)	5	157785747	157859145	73399	2	9685	ENST00000411809.7	-117157	ENSG00000113282	CLINT1	clathrin interactor 1	-0.530264	-3.42735	0.000915909	0.009022	-0.806486	shZNF180	A375	DN
0.617099	chr5	157978219	157978492	274	*	Distal Intergenic	5	157785747	157859145	73399	2	9685	ENST00000411809.7	-119074	ENSG00000113282	CLINT1	clathrin interactor 1	0.492451	1.61808	0.109095	0.246667	-4.39832	shZNF180	A375	NA
3.73784	chr5	157994469	157995425	957	*	Distal Intergenic	5	157785747	157859145	73399	2	9685	ENST00000411809.7	-135324	ENSG00000113282	CLINT1	clathrin interactor 1	0.0292009	0.266338	0.790579	0.877873	-6.36705	shZNF180	A375	NA
3.86322	chr5	157997904	157998525	622	*	Distal Intergenic	5	157785747	157859145	73399	2	9685	ENST00000411809.7	-138759	ENSG00000113282	CLINT1	clathrin interactor 1	0.191809	1.78879	0.0769656	0.195049	-4.87218	shZNF180	A375	NA
1.87889	chr5	158013547	158014507	961	*	Distal Intergenic	5	157785747	157859145	73399	2	9685	ENST00000411809.7	-154402	ENSG00000113282	CLINT1	clathrin interactor 1	-0.197377	-1.01783	0.311451	0.492936	-5.42962	shZNF180	A375	NA
3.6777	chr5	158026068	158027047	980	*	Distal Intergenic	5	157785747	157859145	73399	2	9685	ENST00000411809.7	-166923	ENSG00000113282	CLINT1	clathrin interactor 1	0.271285	2.33476	0.0217489	0.0830994	-3.77567	shZNF180	A375	NA
1.23837	chr5	158050874	158051355	482	*	Distal Intergenic	5	157785747	157859145	73399	2	9685	ENST00000411809.7	-191729	ENSG00000113282	CLINT1	clathrin interactor 1	-0.514113	-2.27319	0.0253604	0.0923553	-3.46166	shZNF180	A375	NA
1.79453	chr5	158054052	158054698	647	*	Distal Intergenic	5	157785747	157859145	73399	2	9685	ENST00000411809.7	-194907	ENSG00000113282	CLINT1	clathrin interactor 1	0.290365	1.47078	0.144789	0.298184	-4.85517	shZNF180	A375	NA
-0.137689	chr5	158066805	158067069	265	*	Distal Intergenic	5	157785747	157859145	73399	2	9685	ENST00000411809.7	-207660	ENSG00000113282	CLINT1	clathrin interactor 1	-0.680905	-1.9545	0.053703	0.153465	-3.88388	shZNF180	A375	NA
2.97859	chr5	158075194	158075743	550	*	Distal Intergenic	5	157785747	157859145	73399	2	9685	ENST00000411809.7	-216049	ENSG00000113282	CLINT1	clathrin interactor 1	0.179162	1.33184	0.18623	0.352368	-5.3535	shZNF180	A375	NA
0.650884	chr5	158082164	158082405	242	*	Distal Intergenic	5	157785747	157859145	73399	2	9685	ENST00000411809.7	-223019	ENSG00000113282	CLINT1	clathrin interactor 1	-0.359622	-1.28519	0.201977	0.371615	-4.84837	shZNF180	A375	NA
4.08393	chr5	158119724	158121054	1331	*	Distal Intergenic	5	157785747	157859145	73399	2	9685	ENST00000411809.7	-260579	ENSG00000113282	CLINT1	clathrin interactor 1	0.137782	1.34426	0.182194	0.347492	-5.58705	shZNF180	A375	NA
5.07399	chr5	158135365	158136326	962	*	Distal Intergenic	5	158320683	158409773	89091	2	101927697	ENST00000619068.1	273447	ENSG00000276778	LINC02227	long intergenic non-protein coding RNA 2227	-0.15213	-1.84685	0.0680095	0.179486	-5.0241	shZNF180	A375	NA
3.4972	chr5	158141804	158142733	930	*	Distal Intergenic	5	158320683	158409773	89091	2	101927697	ENST00000619068.1	267040	ENSG00000276778	LINC02227	long intergenic non-protein coding RNA 2227	-0.411713	-3.55545	0.00060027	0.00667415	-0.568426	shZNF180	A375	DN
2.93802	chr5	158154297	158154884	588	*	Distal Intergenic	5	158320683	158409773	89091	2	101927697	ENST00000619068.1	254889	ENSG00000276778	LINC02227	long intergenic non-protein coding RNA 2227	0.41818	3.0273	0.00320697	0.0219724	-1.95641	shZNF180	A375	UP
2.00385	chr5	158174999	158175246	248	*	Intron (ENST00000522769.1/ENST00000522769.1, intron 1 of 1)	5	158320683	158409773	89091	2	101927697	ENST00000619068.1	234527	ENSG00000276778	LINC02227	long intergenic non-protein coding RNA 2227	-0.262774	-1.44196	0.152737	0.309094	-4.98331	shZNF180	A375	NA
3.04667	chr5	158194147	158195105	959	*	Intron (ENST00000522975.1/ENST00000522975.1, intron 1 of 1)	5	158320683	158409773	89091	2	101927697	ENST00000619068.1	214668	ENSG00000276778	LINC02227	long intergenic non-protein coding RNA 2227	-0.339552	-2.62139	0.0102591	0.0495029	-3.03139	shZNF180	A375	DN
1.16756	chr5	158212994	158213262	269	*	Distal Intergenic	5	158320683	158409773	89091	2	101927697	ENST00000619068.1	196511	ENSG00000276778	LINC02227	long intergenic non-protein coding RNA 2227	-0.320731	-1.36379	0.175988	0.339741	-4.87675	shZNF180	A375	NA
2.55029	chr5	158233813	158235227	1415	*	Exon (ENST00000523178.1/ENST00000523178.1, exon 1 of 5)	5	158320683	158409773	89091	2	101927697	ENST00000619068.1	174546	ENSG00000276778	LINC02227	long intergenic non-protein coding RNA 2227	-0.0631035	-0.423077	0.673235	0.796896	-6.01653	shZNF180	A375	NA
2.75567	chr5	158246698	158247890	1193	*	Distal Intergenic	5	158320683	158409773	89091	2	101927697	ENST00000619068.1	161883	ENSG00000276778	LINC02227	long intergenic non-protein coding RNA 2227	-0.160976	-1.1504	0.252985	0.430678	-5.53207	shZNF180	A375	NA
0.429951	chr5	158250898	158251093	196	*	Distal Intergenic	5	158320683	158409773	89091	2	101927697	ENST00000619068.1	158680	ENSG00000276778	LINC02227	long intergenic non-protein coding RNA 2227	-0.553327	-1.88838	0.0621503	0.169081	-4.02663	shZNF180	A375	NA
1.06816	chr5	158261836	158262587	752	*	Distal Intergenic	5	158320683	158409773	89091	2	101927697	ENST00000619068.1	147186	ENSG00000276778	LINC02227	long intergenic non-protein coding RNA 2227	0.401654	1.56869	0.120181	0.263125	-4.55164	shZNF180	A375	NA
2.5373	chr5	158267662	158268776	1115	*	Distal Intergenic	5	158320683	158409773	89091	2	101927697	ENST00000619068.1	140997	ENSG00000276778	LINC02227	long intergenic non-protein coding RNA 2227	0.454032	2.88018	0.0049522	0.0298024	-2.26772	shZNF180	A375	UP
3.64795	chr5	158287672	158288503	832	*	Distal Intergenic	5	158320683	158409773	89091	2	101927697	ENST00000619068.1	121270	ENSG00000276778	LINC02227	long intergenic non-protein coding RNA 2227	-0.00706551	-0.063052	0.949863	0.973342	-6.3823	shZNF180	A375	NA
0.499238	chr5	158303332	158303546	215	*	Distal Intergenic	5	158320683	158409773	89091	2	101927697	ENST00000619068.1	106227	ENSG00000276778	LINC02227	long intergenic non-protein coding RNA 2227	-0.13372	-0.457591	0.648333	0.77952	-5.40748	shZNF180	A375	NA
1.14151	chr5	158313457	158314461	1005	*	Distal Intergenic	5	158320683	158409773	89091	2	101927697	ENST00000619068.1	95312	ENSG00000276778	LINC02227	long intergenic non-protein coding RNA 2227	-0.423113	-1.75588	0.0824635	0.20405	-4.33974	shZNF180	A375	NA
2.76779	chr5	158373961	158374651	691	*	Intron (ENST00000619068.1/101927697, intron 1 of 6)	5	158320683	158409773	89091	2	101927697	ENST00000619068.1	35122	ENSG00000276778	LINC02227	long intergenic non-protein coding RNA 2227	-0.781788	-5.56432	2.61120233706233e-07	2.2393247037318e-05	6.64778	shZNF180	A375	DN
4.26834	chr5	158382310	158383154	845	*	Intron (ENST00000619068.1/101927697, intron 1 of 6)	5	158320683	158409773	89091	2	101927697	ENST00000619068.1	26619	ENSG00000276778	LINC02227	long intergenic non-protein coding RNA 2227	-0.045685	-0.467163	0.641497	0.774518	-6.41127	shZNF180	A375	NA
4.17321	chr5	158385025	158385623	599	*	Intron (ENST00000619068.1/101927697, intron 1 of 6)	5	158320683	158409773	89091	2	101927697	ENST00000619068.1	24150	ENSG00000276778	LINC02227	long intergenic non-protein coding RNA 2227	-0.0373027	-0.373531	0.709619	0.822624	-6.42996	shZNF180	A375	NA
2.69499	chr5	158390324	158390998	675	*	Intron (ENST00000619068.1/101927697, intron 1 of 6)	5	158320683	158409773	89091	2	101927697	ENST00000619068.1	18775	ENSG00000276778	LINC02227	long intergenic non-protein coding RNA 2227	-0.49533	-3.56122	0.000588814	0.00658551	-0.440259	shZNF180	A375	DN
3.42152	chr5	158410950	158411557	608	*	Promoter (1-2kb)	5	158320683	158409773	89091	2	101927697	ENST00000619068.1	-1177	ENSG00000276778	LINC02227	long intergenic non-protein coding RNA 2227	-0.629628	-5.45442	4.17056618867864e-07	3.15351308309242e-05	6.21797	shZNF180	A375	DN
1.47594	chr5	158414610	158414978	369	*	Distal Intergenic	5	158320683	158409773	89091	2	101927697	ENST00000619068.1	-4837	ENSG00000276778	LINC02227	long intergenic non-protein coding RNA 2227	-0.229196	-1.04001	0.301083	0.482343	-5.29872	shZNF180	A375	NA
0.401597	chr5	158427162	158427446	285	*	Intron (ENST00000517595.1/ENST00000517595.1, intron 1 of 1)	5	158320683	158409773	89091	2	101927697	ENST00000619068.1	-17389	ENSG00000276778	LINC02227	long intergenic non-protein coding RNA 2227	-0.627016	-2.12421	0.0363561	0.117647	-3.64508	shZNF180	A375	NA
2.94487	chr5	158434616	158435749	1134	*	Intron (ENST00000517595.1/ENST00000517595.1, intron 1 of 1)	5	158320683	158409773	89091	2	101927697	ENST00000619068.1	-24843	ENSG00000276778	LINC02227	long intergenic non-protein coding RNA 2227	-0.943037	-7.34421	8.41640803961327e-11	6.36394476548848e-08	14.1853	shZNF180	A375	DN
3.83582	chr5	158456725	158457577	853	*	Distal Intergenic	5	158485190	158503392	18203	1	124901122	ENST00000522704.1	-27613	ENSG00000254135	LOC124901122	uncharacterized LOC124901122	0.085148	0.792366	0.430202	0.605162	-6.11219	shZNF180	A375	NA
1.54444	chr5	158463167	158463565	399	*	Distal Intergenic	5	158485190	158503392	18203	1	124901122	ENST00000522704.1	-21625	ENSG00000254135	LOC124901122	uncharacterized LOC124901122	-0.302639	-1.49528	0.138292	0.289299	-4.79913	shZNF180	A375	NA
1.20785	chr5	158489753	158490373	621	*	Intron (ENST00000522704.1/124901122, intron 1 of 2)	5	158485300	158534438	49139	1	124901122	ENST00000519609.1	4453	ENSG00000254135	LOC124901122	uncharacterized LOC124901122	-0.0802094	-0.330096	0.742084	0.84521	-5.65343	shZNF180	A375	NA
1.10366	chr5	158492666	158493066	401	*	Intron (ENST00000522704.1/124901122, intron 1 of 2)	5	158485300	158534438	49139	1	124901122	ENST00000519609.1	7366	ENSG00000254135	LOC124901122	uncharacterized LOC124901122	0.762721	2.83738	0.00560406	0.0325149	-2.24309	shZNF180	A375	UP
1.46831	chr5	158514628	158515213	586	*	Intron (ENST00000652854.1/124901122, intron 2 of 2)	5	158485300	158534438	49139	1	124901122	ENST00000519609.1	29328	ENSG00000254135	LOC124901122	uncharacterized LOC124901122	0.576712	2.55286	0.0123441	0.0562367	-2.88443	shZNF180	A375	NA
2.46309	chr5	158543484	158544300	817	*	Intron (ENST00000642039.1/124901122, intron 3 of 3)	5	158485300	158534438	49139	1	124901122	ENST00000519609.1	58184	ENSG00000254135	LOC124901122	uncharacterized LOC124901122	0.214009	1.35366	0.179187	0.343838	-5.18918	shZNF180	A375	NA
3.76313	chr5	158560065	158560795	731	*	Intron (ENST00000642039.1/124901122, intron 3 of 3)	5	158485300	158534438	49139	1	124901122	ENST00000519609.1	74765	ENSG00000254135	LOC124901122	uncharacterized LOC124901122	-0.42719	-3.99774	0.000129578	0.00219049	0.808575	shZNF180	A375	DN
2.22033	chr5	158570137	158571206	1070	*	Intron (ENST00000642039.1/124901122, intron 3 of 3)	5	158485300	158534438	49139	1	124901122	ENST00000519609.1	84837	ENSG00000254135	LOC124901122	uncharacterized LOC124901122	-0.489617	-3.01216	0.00335587	0.0226879	-1.91721	shZNF180	A375	DN
2.08808	chr5	158591440	158591894	455	*	Distal Intergenic	5	158485300	158534438	49139	1	124901122	ENST00000519609.1	106140	ENSG00000254135	LOC124901122	uncharacterized LOC124901122	0.489892	2.68055	0.00872136	0.0442989	-2.67802	shZNF180	A375	UP
0.790828	chr5	158614898	158615244	347	*	Distal Intergenic	5	158698641	158708009	9369	2	1879	ENST00000518323.1	92765	ENSG00000164330	EBF1	EBF transcription factor 1	-1.00941	-3.9981	0.00012941	0.00218891	0.797155	shZNF180	A375	DN
3.38913	chr5	158640357	158640928	572	*	Distal Intergenic	5	158698641	158708009	9369	2	1879	ENST00000518323.1	67081	ENSG00000164330	EBF1	EBF transcription factor 1	-0.265004	-2.23276	0.02801	0.0988289	-3.96107	shZNF180	A375	NA
5.11252	chr5	158643117	158644752	1636	*	Distal Intergenic	5	158698641	158708009	9369	2	1879	ENST00000518323.1	63257	ENSG00000164330	EBF1	EBF transcription factor 1	-0.242553	-3.01661	0.00331152	0.022472	-2.38687	shZNF180	A375	DN
1.5695	chr5	158658127	158659130	1004	*	Distal Intergenic	5	158698641	158708009	9369	2	1879	ENST00000518323.1	48879	ENSG00000164330	EBF1	EBF transcription factor 1	0.342052	1.57794	0.118039	0.26002	-4.65108	shZNF180	A375	NA
2.49432	chr5	158695396	158695946	551	*	3' UTR	5	158698641	158708009	9369	2	1879	ENST00000518323.1	12063	ENSG00000164330	EBF1	EBF transcription factor 1	0.0247937	0.160682	0.872699	0.927737	-6.06834	shZNF180	A375	NA
2.40865	chr5	158701386	158702399	1014	*	Intron (ENST00000622875.4/1879, intron 9 of 9)	5	158698641	158708009	9369	2	1879	ENST00000518323.1	5610	ENSG00000164330	EBF1	EBF transcription factor 1	0.19013	1.17047	0.244859	0.421616	-5.39379	shZNF180	A375	NA
1.05113	chr5	158718637	158719008	372	*	Intron (ENST00000622875.4/1879, intron 5 of 9)	5	158698641	158708009	9369	2	1879	ENST00000518323.1	-10628	ENSG00000164330	EBF1	EBF transcription factor 1	-0.492263	-2.06462	0.041796	0.129402	-3.81951	shZNF180	A375	NA
5.62953	chr5	158727004	158728700	1697	*	Intron (ENST00000622875.4/1879, intron 5 of 9)	5	158698641	158708009	9369	2	1879	ENST00000518323.1	-18995	ENSG00000164330	EBF1	EBF transcription factor 1	-0.241403	-3.27903	0.00147508	0.0127015	-1.73925	shZNF180	A375	DN
1.74754	chr5	158754038	158754503	466	*	Intron (ENST00000622875.4/1879, intron 4 of 9)	5	158698641	158708009	9369	2	1879	ENST00000518323.1	-46029	ENSG00000164330	EBF1	EBF transcription factor 1	-0.135962	-0.70483	0.48271	0.650135	-5.63647	shZNF180	A375	NA
1.23924	chr5	158770509	158770797	289	*	Intron (ENST00000622875.4/1879, intron 4 of 9)	5	158698641	158708009	9369	2	1879	ENST00000518323.1	-62500	ENSG00000164330	EBF1	EBF transcription factor 1	-0.57987	-2.60535	0.0107163	0.0510117	-2.77674	shZNF180	A375	NA
2.59424	chr5	158820133	158821098	966	*	Intron (ENST00000622875.4/1879, intron 2 of 9)	5	158695916	158840123	144208	2	1879	ENST00000622875.4	19025	ENSG00000164330	EBF1	EBF transcription factor 1	-0.231079	-1.56273	0.121577	0.265181	-4.96581	shZNF180	A375	NA
0.941871	chr5	158852581	158853160	580	*	Intron (ENST00000519890.5/1879, intron 2 of 11)	5	158695916	158840123	144208	2	1879	ENST00000622875.4	-12458	ENSG00000164330	EBF1	EBF transcription factor 1	-0.546858	-2.22775	0.0283549	0.0996175	-3.5103	shZNF180	A375	NA
3.01126	chr5	158880528	158881856	1329	*	Intron (ENST00000519890.5/1879, intron 2 of 11)	5	158695916	158840123	144208	2	1879	ENST00000622875.4	-40405	ENSG00000164330	EBF1	EBF transcription factor 1	-0.30888	-2.40281	0.0182936	0.0738278	-3.52236	shZNF180	A375	NA
0.430391	chr5	158895558	158895812	255	*	Intron (ENST00000519890.5/1879, intron 2 of 11)	5	158695916	158840123	144208	2	1879	ENST00000622875.4	-55435	ENSG00000164330	EBF1	EBF transcription factor 1	-0.724964	-2.51202	0.0137611	0.0606299	-2.93471	shZNF180	A375	NA
1.25577	chr5	158908803	158909261	459	*	Intron (ENST00000519890.5/1879, intron 2 of 11)	5	158695916	158840123	144208	2	1879	ENST00000622875.4	-68680	ENSG00000164330	EBF1	EBF transcription factor 1	0.113167	0.483805	0.629683	0.765557	-5.59646	shZNF180	A375	NA
4.38732	chr5	158942498	158943823	1326	*	Intron (ENST00000519890.5/1879, intron 2 of 11)	5	158731044	159019129	288086	2	1879	ENST00000523464.1	75306	ENSG00000164330	EBF1	EBF transcription factor 1	-0.177842	-1.89602	0.0611214	0.167237	-4.80497	shZNF180	A375	NA
3.26202	chr5	158967490	158968286	797	*	Intron (ENST00000519890.5/1879, intron 2 of 11)	5	158731044	159019129	288086	2	1879	ENST00000523464.1	50843	ENSG00000164330	EBF1	EBF transcription factor 1	-0.40689	-3.31449	0.00131789	0.011728	-1.24755	shZNF180	A375	DN
2.94427	chr5	158970451	158971082	632	*	Intron (ENST00000519890.5/1879, intron 2 of 11)	5	158731044	159019129	288086	2	1879	ENST00000523464.1	48047	ENSG00000164330	EBF1	EBF transcription factor 1	-0.364321	-2.68523	0.00860915	0.0439021	-2.85982	shZNF180	A375	DN
3.79551	chr5	158975859	158976578	720	*	Intron (ENST00000519890.5/1879, intron 2 of 11)	5	158731044	159019129	288086	2	1879	ENST00000523464.1	42551	ENSG00000164330	EBF1	EBF transcription factor 1	-0.154375	-1.44811	0.151013	0.306795	-5.40432	shZNF180	A375	NA
3.01102	chr5	158979943	158980542	600	*	Intron (ENST00000519890.5/1879, intron 2 of 11)	5	158731044	159019129	288086	2	1879	ENST00000523464.1	38587	ENSG00000164330	EBF1	EBF transcription factor 1	-0.255727	-1.98231	0.0504524	0.147165	-4.37067	shZNF180	A375	NA
1.0338	chr5	158992062	158992546	485	*	Intron (ENST00000519890.5/1879, intron 2 of 11)	5	158731044	159019129	288086	2	1879	ENST00000523464.1	26583	ENSG00000164330	EBF1	EBF transcription factor 1	0.489269	1.89177	0.0616916	0.16831	-4.06749	shZNF180	A375	NA
1.01475	chr5	158998914	158999192	279	*	Intron (ENST00000519890.5/1879, intron 2 of 11)	5	158731044	159019129	288086	2	1879	ENST00000523464.1	19937	ENSG00000164330	EBF1	EBF transcription factor 1	-0.694589	-2.84187	0.00553213	0.032206	-2.23199	shZNF180	A375	DN
2.82513	chr5	159003048	159003968	921	*	Intron (ENST00000519890.5/1879, intron 2 of 11)	5	158731044	159019129	288086	2	1879	ENST00000523464.1	15161	ENSG00000164330	EBF1	EBF transcription factor 1	-0.0203273	-0.145986	0.884254	0.934695	-6.16756	shZNF180	A375	NA
2.64698	chr5	159017752	159018441	690	*	Promoter (<=1kb)	5	158731044	159019129	288086	2	1879	ENST00000523464.1	688	ENSG00000164330	EBF1	EBF transcription factor 1	-0.274061	-1.87796	0.0635799	0.171708	-4.47497	shZNF180	A375	NA
1.43311	chr5	159022277	159022583	307	*	Intron (ENST00000519890.5/1879, intron 2 of 11)	5	158731044	159019129	288086	2	1879	ENST00000523464.1	-3148	ENSG00000164330	EBF1	EBF transcription factor 1	-0.130429	-0.607705	0.544892	0.700617	-5.60386	shZNF180	A375	NA
1.66606	chr5	159038568	159039256	689	*	Intron (ENST00000519890.5/1879, intron 2 of 11)	5	158731044	159019129	288086	2	1879	ENST00000523464.1	-19439	ENSG00000164330	EBF1	EBF transcription factor 1	0.112273	0.547554	0.585335	0.732182	-5.68473	shZNF180	A375	NA
3.91396	chr5	159049965	159051268	1304	*	Intron (ENST00000519890.5/1879, intron 2 of 11)	5	158695920	159073794	377875	2	1879	ENST00000519890.5	22526	ENSG00000164330	EBF1	EBF transcription factor 1	0.0543817	0.512283	0.60969	0.750552	-6.30982	shZNF180	A375	NA
2.85242	chr5	159061184	159062519	1336	*	Intron (ENST00000519890.5/1879, intron 2 of 11)	5	158695920	159073794	377875	2	1879	ENST00000519890.5	11275	ENSG00000164330	EBF1	EBF transcription factor 1	-0.197165	-1.44668	0.151411	0.307287	-5.19306	shZNF180	A375	NA
0.895527	chr5	159094919	159095077	159	*	Promoter (1-2kb)	5	158695920	159096370	400451	2	1879	ENST00000519739.5	1293	ENSG00000164330	EBF1	EBF transcription factor 1	-0.279529	-1.09974	0.274336	0.454099	-5.09311	shZNF180	A375	NA
5.66475	chr5	159099073	159101135	2063	*	Promoter (<=1kb)	5	159100483	159117323	16841	1	101927740	ENST00000517335.2	0	ENSG00000245812	LINC02202	long intergenic non-protein coding RNA 2202	0.0611362	0.821266	0.413635	0.590451	-6.46621	shZNF180	A375	NA
3.26959	chr5	159106514	159107466	953	*	Exon (ENST00000523301.1/107986467, exon 2 of 2)	5	159100682	159117478	16797	1	101927740	ENST00000499583.1	5832	ENSG00000245812	LINC02202	long intergenic non-protein coding RNA 2202	0.0585872	0.451453	0.652734	0.782765	-6.1899	shZNF180	A375	NA
2.59685	chr5	159133013	159133476	464	*	Distal Intergenic	5	159157824	159161360	3537	2	153830	ENST00000519985.1	27884	ENSG00000145860	RNF145	ring finger protein 145	-0.0531342	-0.356505	0.722285	0.831467	-6.05409	shZNF180	A375	NA
4.1775	chr5	159135834	159136613	780	*	Distal Intergenic	5	159157824	159161360	3537	2	153830	ENST00000519985.1	24747	ENSG00000145860	RNF145	ring finger protein 145	0.031369	0.31521	0.753322	0.85293	-6.44693	shZNF180	A375	NA
1.69986	chr5	159156696	159157093	398	*	Distal Intergenic	5	159157824	159161360	3537	2	153830	ENST00000519985.1	4267	ENSG00000145860	RNF145	ring finger protein 145	-0.033498	-0.165857	0.868636	0.925072	-5.83275	shZNF180	A375	NA
2.82184	chr5	159163168	159163885	718	*	Promoter (<=1kb)	5	159161141	159163028	1888	2	153830	ENST00000518062.1	-140	ENSG00000145860	RNF145	ring finger protein 145	-0.365041	-2.66941	0.00899384	0.0452204	-2.87447	shZNF180	A375	DN
0.775685	chr5	159175619	159175905	287	*	Promoter (1-2kb)	5	159161484	159174041	12558	2	153830	ENST00000521266.1	-1578	ENSG00000145860	RNF145	ring finger protein 145	-1.2668	-4.92553	3.7301869002013e-06	0.00016061	3.70428	shZNF180	A375	DN
4.33366	chr5	159178903	159180222	1320	*	Intron (ENST00000274542.6/153830, intron 4 of 10)	5	159161484	159174041	12558	2	153830	ENST00000521266.1	-4862	ENSG00000145860	RNF145	ring finger protein 145	-0.137862	-1.45341	0.14954	0.304815	-5.50408	shZNF180	A375	NA
4.07858	chr5	159184848	159186061	1214	*	Intron (ENST00000274542.6/153830, intron 3 of 10)	5	159161484	159174041	12558	2	153830	ENST00000521266.1	-10807	ENSG00000145860	RNF145	ring finger protein 145	-0.205227	-2.03127	0.0451363	0.136397	-4.49573	shZNF180	A375	NA
5.97867	chr5	159207586	159210600	3015	*	Promoter (<=1kb)	5	159157409	159207826	50418	2	153830	ENST00000274542.6	0	ENSG00000145860	RNF145	ring finger protein 145	-0.0604909	-0.895128	0.373073	0.553805	-6.47818	shZNF180	A375	NA
2.12667	chr5	159228150	159228738	589	*	Promoter (<=1kb)	5	159227715	159245127	17413	1	105377682	ENST00000520323.1	435	ENSG00000253315	LINC01932	long intergenic non-protein coding RNA 1932	-0.148343	-0.865255	0.389167	0.568635	-5.62967	shZNF180	A375	NA
3.7544	chr5	159240176	159240929	754	*	Intron (ENST00000521204.1/ENST00000521204.1, intron 2 of 2)	5	159230194	159230322	129	1	124900203	ENST00000516649.1	9982	ENSG00000252458	LOC124900203	small nucleolar RNA SNORA68	0.0104737	0.0950285	0.9245	0.95837	-6.40235	shZNF180	A375	NA
5.03138	chr5	159262490	159263786	1297	*	Promoter (<=1kb)	5	159263290	159286036	22747	1	134510	ENST00000296786.8	0	ENSG00000164332	UBLCP1	ubiquitin like domain containing CTD phosphatase 1	0.163454	1.95091	0.0541351	0.154308	-4.80851	shZNF180	A375	NA
1.55085	chr5	159290355	159290996	642	*	Distal Intergenic	5	159274542	159286036	11495	1	134510	ENST00000519276.1	15813	ENSG00000164332	UBLCP1	ubiquitin like domain containing CTD phosphatase 1	-0.307204	-1.48386	0.141291	0.293346	-4.8157	shZNF180	A375	NA
2.47568	chr5	159316732	159317099	368	*	3' UTR	5	159310933	159333182	22250	1	105377683	ENST00000521472.6	5799	ENSG00000249738	LOC105377683	uncharacterized LOC105377683	-0.0889794	-0.581631	0.562249	0.714484	-5.92068	shZNF180	A375	NA
0.591876	chr5	159324262	159324611	350	*	Intron (ENST00000521472.6/105377683, intron 2 of 3)	5	159314780	159330487	15708	2	3593	ENST00000231228.3	5876	ENSG00000113302	IL12B	interleukin 12B	0.560994	1.80995	0.0735952	0.189179	-4.12793	shZNF180	A375	NA
2.65907	chr5	159330048	159330600	553	*	Promoter (<=1kb)	5	159314780	159330487	15708	2	3593	ENST00000231228.3	0	ENSG00000113302	IL12B	interleukin 12B	0.199072	1.34666	0.181425	0.346575	-5.25062	shZNF180	A375	NA
3.14144	chr5	159337594	159338158	565	*	Intron (ENST00000515337.1/285626, intron 2 of 4)	5	159331939	159416624	84686	1	285626	ENST00000641150.1	5655	ENSG00000249738	LOC285626	uncharacterized LOC285626	-0.170092	-1.35384	0.179131	0.343767	-5.38614	shZNF180	A375	NA
3.462	chr5	159341686	159342501	816	*	Intron (ENST00000515337.1/285626, intron 2 of 4)	5	159346100	159451999	105900	1	285626	ENST00000635333.1	-3599	ENSG00000249738	LOC285626	uncharacterized LOC285626	0.18347	1.54455	0.125916	0.271647	-5.1759	shZNF180	A375	NA
2.14457	chr5	159345448	159346245	798	*	Promoter (<=1kb)	5	159346100	159451999	105900	1	285626	ENST00000635333.1	0	ENSG00000249738	LOC285626	uncharacterized LOC285626	-0.53031	-3.1081	0.00251072	0.0184709	-1.65594	shZNF180	A375	DN
2.63835	chr5	159403892	159404939	1048	*	Intron (ENST00000641150.1/285626, intron 4 of 4)	5	159421214	159557687	136474	1	105377684	ENST00000636261.1	-16275	NA	LOC105377684	uncharacterized LOC105377684	0.00673689	0.0461393	0.9633	0.980083	-6.1222	shZNF180	A375	NA
0.662809	chr5	159419635	159419914	280	*	Promoter (1-2kb)	5	159421214	159557687	136474	1	105377684	ENST00000636261.1	-1300	NA	LOC105377684	uncharacterized LOC105377684	0.589619	1.95425	0.0537326	0.153509	-3.91725	shZNF180	A375	NA
2.18255	chr5	159441460	159441858	399	*	Intron (ENST00000635333.1/285626, intron 6 of 7)	5	159421214	159557687	136474	1	105377684	ENST00000636261.1	20246	NA	LOC105377684	uncharacterized LOC105377684	-0.141201	-0.833772	0.406586	0.584025	-5.67033	shZNF180	A375	NA
1.89936	chr5	159444520	159444800	281	*	Exon (ENST00000635333.1/285626, exon 7 of 8)	5	159448556	159466276	17721	2	285627	ENST00000518418.1	21476	ENSG00000253298	LINC01845	long intergenic non-protein coding RNA 1845	-0.26383	-1.43812	0.153819	0.310469	-4.96194	shZNF180	A375	NA
2.53035	chr5	159449887	159450292	406	*	Intron (ENST00000635333.1/285626, intron 7 of 7)	5	159448556	159466276	17721	2	285627	ENST00000518418.1	15984	ENSG00000253298	LINC01845	long intergenic non-protein coding RNA 1845	0.0734238	0.482615	0.630525	0.766252	-5.97571	shZNF180	A375	NA
3.68942	chr5	159451242	159451918	677	*	Exon (ENST00000635333.1/285626, exon 8 of 8)	5	159448556	159466276	17721	2	285627	ENST00000518418.1	14358	ENSG00000253298	LINC01845	long intergenic non-protein coding RNA 1845	-0.115057	-1.03051	0.305493	0.486761	-5.87995	shZNF180	A375	NA
1.85311	chr5	159456875	159457068	194	*	Intron (ENST00000636261.1/105377684, intron 2 of 2)	5	159448556	159466276	17721	2	285627	ENST00000518418.1	9208	ENSG00000253298	LINC01845	long intergenic non-protein coding RNA 1845	0.0698477	0.366294	0.714994	0.82612	-5.82129	shZNF180	A375	NA
4.56377	chr5	159459938	159460662	725	*	Intron (ENST00000636261.1/105377684, intron 2 of 2)	5	159448556	159466276	17721	2	285627	ENST00000518418.1	5614	ENSG00000253298	LINC01845	long intergenic non-protein coding RNA 1845	-0.0227508	-0.246163	0.806108	0.887614	-6.54806	shZNF180	A375	NA
2.09847	chr5	159462317	159462635	319	*	Intron (ENST00000636261.1/105377684, intron 2 of 2)	5	159448556	159466276	17721	2	285627	ENST00000518418.1	3641	ENSG00000253298	LINC01845	long intergenic non-protein coding RNA 1845	0.577122	3.14633	0.00223278	0.0170135	-1.51835	shZNF180	A375	UP
1.59576	chr5	159464015	159464276	262	*	Promoter (1-2kb)	5	159448556	159466276	17721	2	285627	ENST00000518418.1	2000	ENSG00000253298	LINC01845	long intergenic non-protein coding RNA 1845	-0.271139	-1.34448	0.182127	0.34742	-5.00353	shZNF180	A375	NA
0.375311	chr5	159469078	159469720	643	*	Promoter (2-3kb)	5	159458838	159466291	7454	2	285627	ENST00000658947.1	-2787	ENSG00000253298	LINC01845	long intergenic non-protein coding RNA 1845	0.0819996	0.242103	0.809243	0.889737	-5.41878	shZNF180	A375	NA
1.17557	chr5	159489903	159490586	684	*	Intron (ENST00000636261.1/105377684, intron 2 of 2)	5	159484130	159511687	27558	2	124901123	ENST00000637629.1	21101	NA	LOC124901123	uncharacterized LOC124901123	-0.0591739	-0.250328	0.802896	0.885699	-5.66157	shZNF180	A375	NA
3.0649	chr5	159504417	159505465	1049	*	Intron (ENST00000636261.1/105377684, intron 2 of 2)	5	159484130	159511687	27558	2	124901123	ENST00000637629.1	6222	NA	LOC124901123	uncharacterized LOC124901123	-0.128932	-0.95736	0.340914	0.5232	-5.80498	shZNF180	A375	NA
4.1986	chr5	159510205	159510856	652	*	Promoter (<=1kb)	5	159484130	159511687	27558	2	124901123	ENST00000637629.1	831	NA	LOC124901123	uncharacterized LOC124901123	0.223364	2.22264	0.0287103	0.100441	-4.11348	shZNF180	A375	NA
2.69865	chr5	159515901	159516470	570	*	Intron (ENST00000636261.1/105377684, intron 2 of 2)	5	159484130	159511687	27558	2	124901123	ENST00000637629.1	-4214	NA	LOC124901123	uncharacterized LOC124901123	-0.379081	-2.68533	0.00860677	0.0438994	-2.81353	shZNF180	A375	DN
0.358577	chr5	159533268	159533482	215	*	Intron (ENST00000636261.1/105377684, intron 2 of 2)	5	159553002	159805536	252535	1	105377684	ENST00000636819.1	-19520	NA	LOC105377684	uncharacterized LOC105377684	0.248631	0.781191	0.436712	0.610784	-5.17788	shZNF180	A375	NA
2.17044	chr5	159552432	159553509	1078	*	Promoter (<=1kb)	5	159553002	159805536	252535	1	105377684	ENST00000636819.1	0	NA	LOC105377684	uncharacterized LOC105377684	-0.36329	-2.18625	0.0313549	0.10667	-3.79722	shZNF180	A375	NA
0.268972	chr5	159572034	159572270	237	*	Intron (ENST00000636819.1/105377684, intron 1 of 6)	5	159576846	159587991	11146	1	105377684	ENST00000642094.1	-4576	NA	LOC105377684	uncharacterized LOC105377684	-0.516654	-1.66322	0.0996976	0.232179	-4.32736	shZNF180	A375	NA
4.02168	chr5	159581504	159583585	2082	*	Intron (ENST00000636819.1/105377684, intron 1 of 6)	5	159586866	159614595	27730	1	105377684	ENST00000641685.1	-3281	NA	LOC105377684	uncharacterized LOC105377684	-0.30861	-3.06603	0.0028535	0.0202429	-2.06777	shZNF180	A375	DN
1.38766	chr5	159617030	159617497	468	*	Intron (ENST00000636819.1/105377684, intron 2 of 6)	5	159586866	159614595	27730	1	105377684	ENST00000641685.1	30164	NA	LOC105377684	uncharacterized LOC105377684	-0.442017	-2.00814	0.0475841	0.141391	-3.97444	shZNF180	A375	NA
0.344971	chr5	159621305	159621528	224	*	Intron (ENST00000636819.1/105377684, intron 3 of 6)	5	159586866	159614595	27730	1	105377684	ENST00000641685.1	34439	NA	LOC105377684	uncharacterized LOC105377684	-0.273009	-0.891073	0.375233	0.555645	-5.13313	shZNF180	A375	NA
1.35888	chr5	159752636	159753288	653	*	Intron (ENST00000636819.1/105377684, intron 4 of 6)	5	159698589	159761071	62483	2	105377687	ENST00000523311.3	7783	NA	LOC105377687	uncharacterized LOC105377687	-0.515993	-2.38924	0.0189407	0.0756208	-3.24705	shZNF180	A375	NA
4.36546	chr5	159772956	159774068	1113	*	Intron (ENST00000636819.1/105377684, intron 4 of 6)	5	159698589	159761071	62483	2	105377687	ENST00000523311.3	-11885	NA	LOC105377687	uncharacterized LOC105377687	0.0199988	0.209193	0.834764	0.904801	-6.51356	shZNF180	A375	NA
1.14042	chr5	159779020	159779266	247	*	Intron (ENST00000636819.1/105377684, intron 4 of 6)	5	159698589	159761071	62483	2	105377687	ENST00000523311.3	-17949	NA	LOC105377687	uncharacterized LOC105377687	0.124769	0.509683	0.611503	0.751994	-5.55141	shZNF180	A375	NA
0.568029	chr5	159787074	159787599	526	*	Intron (ENST00000636819.1/105377684, intron 5 of 6)	5	159698589	159761071	62483	2	105377687	ENST00000523311.3	-26003	NA	LOC105377687	uncharacterized LOC105377687	0.437008	1.42062	0.158834	0.317309	-4.63861	shZNF180	A375	NA
0.604699	chr5	159800883	159801499	617	*	Exon (ENST00000636819.1/105377684, exon 6 of 7)	5	159698589	159761071	62483	2	105377687	ENST00000523311.3	-39812	NA	LOC105377687	uncharacterized LOC105377687	-0.740238	-2.66547	0.00909201	0.0455459	-2.62013	shZNF180	A375	DN
3.51194	chr5	159825625	159827065	1441	*	Intron (ENST00000641163.1/105377687, intron 3 of 7)	5	159865080	159917010	51931	1	147	ENST00000641205.1	-38015	ENSG00000170214	ADRA1B	adrenoceptor alpha 1B	-0.0396506	-0.344246	0.731453	0.837998	-6.2965	shZNF180	A375	NA
3.50765	chr5	159849606	159851344	1739	*	Intron (ENST00000641163.1/105377687, intron 3 of 7)	5	159865080	159917010	51931	1	147	ENST00000641205.1	-13736	ENSG00000170214	ADRA1B	adrenoceptor alpha 1B	-0.156434	-1.36689	0.175017	0.338445	-5.45285	shZNF180	A375	NA
1.75508	chr5	159855021	159856181	1161	*	Intron (ENST00000641163.1/105377687, intron 3 of 7)	5	159865080	159917010	51931	1	147	ENST00000641205.1	-8899	ENSG00000170214	ADRA1B	adrenoceptor alpha 1B	-0.0295008	-0.151329	0.88005	0.932043	-5.85182	shZNF180	A375	NA
1.99592	chr5	159874384	159874638	255	*	Promoter (2-3kb)	5	159776772	159871384	94613	2	101927766	ENST00000522627.1	-3000	ENSG00000253311	LINC01847	long intergenic non-protein coding RNA 1847	-0.282892	-1.59246	0.114739	0.255347	-4.77307	shZNF180	A375	NA
3.69004	chr5	159878923	159879620	698	*	Intron (ENST00000641205.1/147, intron 1 of 2)	5	159776772	159871384	94613	2	101927766	ENST00000522627.1	-7539	ENSG00000253311	LINC01847	long intergenic non-protein coding RNA 1847	-0.165503	-1.46969	0.145084	0.29864	-5.3524	shZNF180	A375	NA
2.39587	chr5	159899600	159899974	375	*	Intron (ENST00000641205.1/147, intron 1 of 2)	5	159916482	159973012	56531	1	147	ENST00000306675.5	-16508	ENSG00000170214	ADRA1B	adrenoceptor alpha 1B	-0.277188	-1.77383	0.0794261	0.199068	-4.59044	shZNF180	A375	NA
3.8102	chr5	159902561	159903206	646	*	Intron (ENST00000641205.1/147, intron 1 of 2)	5	159916482	159973012	56531	1	147	ENST00000306675.5	-13276	ENSG00000170214	ADRA1B	adrenoceptor alpha 1B	-0.273396	-2.56233	0.0120351	0.0553059	-3.31301	shZNF180	A375	NA
4.622	chr5	159905348	159905993	646	*	Intron (ENST00000641205.1/147, intron 1 of 2)	5	159916482	159973012	56531	1	147	ENST00000306675.5	-10489	ENSG00000170214	ADRA1B	adrenoceptor alpha 1B	-0.500887	-5.69558	1.48479071781539e-07	1.47598776012452e-05	7.12736	shZNF180	A375	DN
4.80607	chr5	159912552	159913488	937	*	Promoter (2-3kb)	5	159916482	159973012	56531	1	147	ENST00000306675.5	-2994	ENSG00000170214	ADRA1B	adrenoceptor alpha 1B	-0.265617	-3.074	0.00278536	0.0199072	-2.17611	shZNF180	A375	DN
4.16088	chr5	159916233	159917073	841	*	Promoter (<=1kb)	5	159916482	159973012	56531	1	147	ENST00000306675.5	0	ENSG00000170214	ADRA1B	adrenoceptor alpha 1B	-0.118826	-1.18305	0.239862	0.415882	-5.81434	shZNF180	A375	NA
0.981125	chr5	159921201	159921372	172	*	Intron (ENST00000306675.5/147, intron 1 of 1)	5	159916482	159973012	56531	1	147	ENST00000306675.5	4719	ENSG00000170214	ADRA1B	adrenoceptor alpha 1B	-0.592221	-2.39956	0.0184466	0.0742669	-3.18309	shZNF180	A375	NA
4.69856	chr5	159927967	159929034	1068	*	Intron (ENST00000306675.5/147, intron 1 of 1)	5	159698586	159937766	239181	2	105377687	ENST00000641163.1	8732	NA	LOC105377687	uncharacterized LOC105377687	-0.277997	-3.12525	0.00238225	0.0177974	-2.01567	shZNF180	A375	DN
1.37374	chr5	159951489	159951924	436	*	Exon (ENST00000505218.1/ENST00000505218.1, exon 1 of 1)	5	159698586	159937766	239181	2	105377687	ENST00000641163.1	-13723	NA	LOC105377687	uncharacterized LOC105377687	-0.00509404	-0.023029	0.981677	0.989964	-5.7459	shZNF180	A375	NA
4.90697	chr5	159963333	159964252	920	*	Intron (ENST00000306675.5/147, intron 1 of 1)	5	159698586	159937766	239181	2	105377687	ENST00000641163.1	-25567	NA	LOC105377687	uncharacterized LOC105377687	-0.196296	-2.31528	0.0228394	0.0860072	-4.06914	shZNF180	A375	NA
2.90019	chr5	159965475	159965880	406	*	Intron (ENST00000306675.5/147, intron 1 of 1)	5	159698586	159937766	239181	2	105377687	ENST00000641163.1	-27709	NA	LOC105377687	uncharacterized LOC105377687	-0.20494	-1.52689	0.130246	0.277726	-5.0928	shZNF180	A375	NA
1.38395	chr5	159972058	159972643	586	*	3' UTR	5	159698586	159937766	239181	2	105377687	ENST00000641163.1	-34292	NA	LOC105377687	uncharacterized LOC105377687	-0.262144	-1.21497	0.227512	0.401926	-5.09754	shZNF180	A375	NA
2.15533	chr5	159975447	159975856	410	*	Distal Intergenic	5	160009113	160065511	56399	1	7265	ENST00000522793.5	-33257	ENSG00000113312	TTC1	tetratricopeptide repeat domain 1	0.0244861	0.143168	0.886473	0.936144	-5.96979	shZNF180	A375	NA
3.01114	chr5	159987049	159987687	639	*	Distal Intergenic	5	160009113	160065511	56399	1	7265	ENST00000522793.5	-21426	ENSG00000113312	TTC1	tetratricopeptide repeat domain 1	0.120967	0.899104	0.370963	0.55184	-5.82771	shZNF180	A375	NA
4.92983	chr5	160008741	160009801	1061	*	Promoter (<=1kb)	5	160009113	160065511	56399	1	7265	ENST00000522793.5	0	ENSG00000113312	TTC1	tetratricopeptide repeat domain 1	0.114005	1.30884	0.193875	0.361692	-5.80105	shZNF180	A375	NA
2.87944	chr5	160021847	160022360	514	*	Intron (ENST00000522793.5/7265, intron 2 of 7)	5	160032912	160065537	32626	1	7265	ENST00000682457.1	-10552	ENSG00000113312	TTC1	tetratricopeptide repeat domain 1	-0.233177	-1.68581	0.0952472	0.225053	-4.84803	shZNF180	A375	NA
1.76195	chr5	160054899	160055732	834	*	Intron (ENST00000522793.5/7265, intron 7 of 7)	5	160048982	160065537	16556	1	7265	ENST00000683281.1	5917	ENSG00000113312	TTC1	tetratricopeptide repeat domain 1	-0.0754803	-0.387654	0.699174	0.815146	-5.79766	shZNF180	A375	NA
2.27822	chr5	160080687	160081121	435	*	3' UTR	5	160061801	160093180	31380	2	114825	ENST00000524050.5	12059	ENSG00000170234	PWWP2A	PWWP domain containing 2A	-0.46842	-2.91773	0.00443853	0.0276394	-2.16787	shZNF180	A375	DN
3.12695	chr5	160083058	160083974	917	*	Intron (ENST00000524050.5/114825, intron 2 of 5)	5	160061801	160093180	31380	2	114825	ENST00000524050.5	9206	ENSG00000170234	PWWP2A	PWWP domain containing 2A	0.155205	1.19662	0.234552	0.409744	-5.55502	shZNF180	A375	NA
0.177235	chr5	160110963	160111165	203	*	Intron (ENST00000456329.7/114825, intron 1 of 3)	5	160093758	160118833	25076	2	114825	ENST00000520662.1	7668	ENSG00000170234	PWWP2A	PWWP domain containing 2A	0.0457167	0.137286	0.891107	0.938626	-5.38662	shZNF180	A375	NA
6.98901	chr5	160118556	160120201	1646	*	Promoter (<=1kb)	5	160075882	160119423	43542	2	114825	ENST00000456329.7	0	ENSG00000170234	PWWP2A	PWWP domain containing 2A	0.123544	2.26649	0.0257837	0.0934033	-4.58269	shZNF180	A375	NA
0.656073	chr5	160133497	160134120	624	*	Distal Intergenic	5	160091339	160119450	28112	2	114825	ENST00000307063.9	-14047	ENSG00000170234	PWWP2A	PWWP domain containing 2A	-0.459469	-1.67856	0.0966578	0.227286	-4.36488	shZNF180	A375	NA
2.21668	chr5	160157038	160158341	1304	*	Distal Intergenic	5	160187367	160238735	51369	1	2172	ENST00000393980.8	-29026	ENSG00000170231	FABP6	fatty acid binding protein 6	0.0469867	0.275975	0.783191	0.872727	-5.95901	shZNF180	A375	NA
6.53929	chr5	160164827	160166146	1320	*	Distal Intergenic	5	160187367	160238735	51369	1	2172	ENST00000393980.8	-21221	ENSG00000170231	FABP6	fatty acid binding protein 6	-0.0665714	-1.06541	0.289502	0.470204	-6.43594	shZNF180	A375	NA
2.05832	chr5	160171702	160172193	492	*	Distal Intergenic	5	160187367	160238735	51369	1	2172	ENST00000393980.8	-15174	ENSG00000170231	FABP6	fatty acid binding protein 6	-0.379606	-2.21007	0.0296007	0.102533	-3.72722	shZNF180	A375	NA
0.279954	chr5	160175866	160176057	192	*	Distal Intergenic	5	160187367	160238735	51369	1	2172	ENST00000393980.8	-11310	ENSG00000170231	FABP6	fatty acid binding protein 6	0.826794	2.27271	0.0253906	0.0924301	-3.38355	shZNF180	A375	NA
3.01242	chr5	160181827	160182497	671	*	Distal Intergenic	5	160187367	160238735	51369	1	2172	ENST00000393980.8	-4870	ENSG00000170231	FABP6	fatty acid binding protein 6	-0.252203	-1.93415	0.0561922	0.158223	-4.45896	shZNF180	A375	NA
2.32632	chr5	160188202	160189144	943	*	Promoter (<=1kb)	5	160187367	160238735	51369	1	2172	ENST00000393980.8	835	ENSG00000170231	FABP6	fatty acid binding protein 6	0.211445	1.23029	0.22175	0.395291	-5.30114	shZNF180	A375	NA
4.35251	chr5	160199233	160200017	785	*	Promoter (<=1kb)	5	160195744	160199095	3352	2	105377690	ENST00000524005.1	-138	NA	FABP6-AS1	FABP6 antisense RNA 1	0.0536302	0.555381	0.579993	0.728017	-6.37819	shZNF180	A375	NA
2.9572	chr5	160213567	160213844	278	*	Promoter (<=1kb)	5	160213727	160238716	24990	1	2172	ENST00000523955.5	0	ENSG00000170231	FABP6	fatty acid binding protein 6	-0.346276	-2.66008	0.00922815	0.04599	-2.92254	shZNF180	A375	DN
1.47407	chr5	160219015	160220043	1029	*	Intron (ENST00000393980.8/2172, intron 3 of 6)	5	160213727	160238716	24990	1	2172	ENST00000523955.5	5288	ENSG00000170231	FABP6	fatty acid binding protein 6	-0.298081	-1.41296	0.161068	0.320346	-4.88875	shZNF180	A375	NA
1.69494	chr5	160230817	160231307	491	*	Promoter (<=1kb)	5	160232035	160238716	6682	1	2172	ENST00000521362.1	-728	ENSG00000170231	FABP6	fatty acid binding protein 6	-0.111836	-0.563824	0.574256	0.723685	-5.70165	shZNF180	A375	NA
2.61357	chr5	160242906	160244049	1144	*	Distal Intergenic	5	160232035	160238716	6682	1	2172	ENST00000521362.1	10871	ENSG00000170231	FABP6	fatty acid binding protein 6	-0.133967	-0.902434	0.369202	0.550142	-5.73573	shZNF180	A375	NA
1.48222	chr5	160269118	160269667	550	*	Exon (ENST00000377503.6/79616, exon 4 of 8)	5	160232035	160238716	6682	1	2172	ENST00000521362.1	37083	ENSG00000170231	FABP6	fatty acid binding protein 6	0.113945	0.520576	0.603923	0.745991	-5.64475	shZNF180	A375	NA
3.35421	chr5	160287008	160288061	1054	*	Intron (ENST00000257536.13/79616, intron 2 of 5)	5	160254301	160312476	58176	2	79616	ENST00000519673.1	24415	ENSG00000135083	CCNJL	cyclin J like	-0.20663	-1.74222	0.0848377	0.20805	-4.86469	shZNF180	A375	NA
1.25155	chr5	160296866	160297322	457	*	Intron (ENST00000257536.13/79616, intron 2 of 5)	5	160254301	160312476	58176	2	79616	ENST00000519673.1	15154	ENSG00000135083	CCNJL	cyclin J like	0.419172	1.75979	0.0817933	0.202939	-4.31435	shZNF180	A375	NA
5.04535	chr5	160311803	160313121	1319	*	Promoter (<=1kb)	5	160249083	160312564	63482	2	79616	ENST00000257536.13	0	ENSG00000135083	CCNJL	cyclin J like	-0.062597	-0.746945	0.457017	0.627979	-6.40256	shZNF180	A375	NA
5.03571	chr5	160315834	160316679	846	*	Promoter (2-3kb)	5	160251657	160312928	61272	2	79616	ENST00000644313.1	-2906	ENSG00000135083	CCNJL	cyclin J like	-0.189804	-2.28933	0.024366	0.089859	-4.14938	shZNF180	A375	NA
1.10862	chr5	160342627	160342819	193	*	Promoter (<=1kb)	5	160280631	160342716	62086	2	79616	ENST00000518764.1	0	ENSG00000135083	CCNJL	cyclin J like	0.18577	0.749717	0.455353	0.626662	-5.40117	shZNF180	A375	NA
3.8163	chr5	160344920	160345723	804	*	Promoter (2-3kb)	5	160280631	160342716	62086	2	79616	ENST00000518764.1	-2204	ENSG00000135083	CCNJL	cyclin J like	-0.13576	-1.2741	0.205861	0.37622	-5.636	shZNF180	A375	NA
2.9876	chr5	160359727	160360628	902	*	Intron (ENST00000652664.2/114898, intron 1 of 2)	5	160347754	160370626	22873	2	114898	ENST00000652664.2	9998	ENSG00000145861	C1QTNF2	C1q and TNF related 2	-0.346489	-2.66259	0.0091646	0.0457841	-2.92229	shZNF180	A375	DN
2.57705	chr5	160370293	160370844	552	*	Promoter (<=1kb)	5	160347754	160370626	22873	2	114898	ENST00000652664.2	0	ENSG00000145861	C1QTNF2	C1q and TNF related 2	0.0940971	0.626496	0.532553	0.691036	-5.91138	shZNF180	A375	NA
5.00394	chr5	160399377	160400530	1154	*	Promoter (<=1kb)	5	160393148	160400054	6907	2	63920	ENST00000408953.4	0	ENSG00000221886	FAM200C	family with sequence similarity 200 member C	-0.195606	-2.36065	0.0203715	0.0794528	-3.988	shZNF180	A375	NA
4.95726	chr5	160418758	160419567	810	*	Promoter (<=1kb)	5	160401641	160419081	17441	2	10569	ENST00000297151.9	0	ENSG00000164609	SLU7	SLU7 homolog, splicing factor	0.0014417	0.0170459	0.986437	0.992499	-6.65725	shZNF180	A375	NA
5.39505	chr5	160421646	160422464	819	*	Promoter (<=1kb)	5	160413595	160421711	8117	2	10569	ENST00000521826.5	0	ENSG00000164609	SLU7	SLU7 homolog, splicing factor	0.0834119	1.06451	0.289904	0.470614	-6.1818	shZNF180	A375	NA
2.15234	chr5	160433937	160434309	373	*	Distal Intergenic	5	160438594	160487426	48833	1	107075116	ENST00000642173.1	-4285	ENSG00000253522	MIR3142HG	MIR3142 host gene	-0.230326	-1.38231	0.17025	0.33227	-5.0988	shZNF180	A375	NA
4.81129	chr5	160438332	160439604	1273	*	Promoter (<=1kb)	5	160438594	160487426	48833	1	107075116	ENST00000642173.1	0	ENSG00000253522	MIR3142HG	MIR3142 host gene	-0.135637	-1.54357	0.126152	0.271895	-5.4667	shZNF180	A375	NA
1.63394	chr5	160443098	160443379	282	*	Intron (ENST00000642173.1/107075116, intron 1 of 1)	5	160438594	160487426	48833	1	107075116	ENST00000642173.1	4504	ENSG00000253522	MIR3142HG	MIR3142 host gene	-0.481161	-2.47746	0.0150723	0.064593	-3.1016	shZNF180	A375	NA
2.18132	chr5	160457299	160457551	253	*	Intron (ENST00000642173.1/107075116, intron 1 of 1)	5	160468268	160487426	19159	1	107075116	ENST00000517927.1	-10717	ENSG00000253522	MIR3142HG	MIR3142 host gene	-0.0646142	-0.384154	0.701758	0.817099	-5.92348	shZNF180	A375	NA
5.40278	chr5	160458634	160459638	1005	*	Intron (ENST00000642173.1/107075116, intron 1 of 1)	5	160468268	160487426	19159	1	107075116	ENST00000517927.1	-8630	ENSG00000253522	MIR3142HG	MIR3142 host gene	-0.324257	-4.24276	5.29037945763837e-05	0.0011404	1.41806	shZNF180	A375	DN
2.74981	chr5	160463686	160464052	367	*	Intron (ENST00000642173.1/107075116, intron 1 of 1)	5	160468268	160487426	19159	1	107075116	ENST00000517927.1	-4216	ENSG00000253522	MIR3142HG	MIR3142 host gene	-0.749448	-5.21611	1.13425292985224e-06	6.64068140813518e-05	5.28412	shZNF180	A375	DN
5.82053	chr5	160467163	160468415	1253	*	Promoter (<=1kb)	5	160468268	160487426	19159	1	107075116	ENST00000517927.1	0	ENSG00000253522	MIR3142HG	MIR3142 host gene	-0.0673436	-0.957375	0.340907	0.5232	-6.38757	shZNF180	A375	NA
2.33715	chr5	160469686	160469872	187	*	Promoter (1-2kb)	5	160468268	160487426	19159	1	107075116	ENST00000517927.1	1418	ENSG00000253522	MIR3142HG	MIR3142 host gene	0.0135491	0.0844886	0.932853	0.963156	-6.03089	shZNF180	A375	NA
1.66285	chr5	160470961	160471149	189	*	Promoter (2-3kb)	5	160468268	160487426	19159	1	107075116	ENST00000517927.1	2693	ENSG00000253522	MIR3142HG	MIR3142 host gene	-0.362574	-1.84355	0.0684929	0.180373	-4.30723	shZNF180	A375	NA
3.30299	chr5	160476934	160477910	977	*	Promoter (2-3kb)	5	160474402	160474483	82	1	100422938	ENST00000582487.1	2532	ENSG00000265237	MIR3142	microRNA 3142	-0.370972	-3.09784	0.00259061	0.0189043	-1.86214	shZNF180	A375	DN
4.00448	chr5	160479168	160480353	1186	*	Intron (ENST00000642173.1/107075116, intron 1 of 1)	5	160474402	160474483	82	1	100422938	ENST00000582487.1	4766	ENSG00000265237	MIR3142	microRNA 3142	-0.0404367	-0.393778	0.694663	0.81204	-6.38741	shZNF180	A375	NA
3.56145	chr5	160496356	160498235	1880	*	Distal Intergenic	5	160485352	160485450	99	1	406938	ENST00000385201.1	11004	ENSG00000283733	MIR146A	microRNA 146a	-0.393354	-3.49837	0.00072551	0.00765943	-0.751028	shZNF180	A375	DN
2.84262	chr5	160506511	160507525	1015	*	Distal Intergenic	5	160485352	160485450	99	1	406938	ENST00000385201.1	21159	ENSG00000283733	MIR146A	microRNA 146a	0.0237749	0.17225	0.863623	0.92217	-6.16548	shZNF180	A375	NA
3.16642	chr5	160508841	160509122	282	*	Distal Intergenic	5	160485352	160485450	99	1	406938	ENST00000385201.1	23489	ENSG00000283733	MIR146A	microRNA 146a	-0.0974701	-0.764945	0.446278	0.61893	-5.98889	shZNF180	A375	NA
0.509339	chr5	160517094	160517250	157	*	Distal Intergenic	5	160485352	160485450	99	1	406938	ENST00000385201.1	31742	ENSG00000283733	MIR146A	microRNA 146a	-0.487718	-1.66555	0.0992322	0.231395	-4.35859	shZNF180	A375	NA
2.47832	chr5	160520913	160521507	595	*	Distal Intergenic	5	160485352	160485450	99	1	406938	ENST00000385201.1	35561	ENSG00000283733	MIR146A	microRNA 146a	-0.500409	-3.33097	0.00125031	0.0112964	-1.08548	shZNF180	A375	DN
1.53176	chr5	160523320	160523769	450	*	Distal Intergenic	5	160485352	160485450	99	1	406938	ENST00000385201.1	37968	ENSG00000283733	MIR146A	microRNA 146a	-0.794674	-3.85609	0.000214307	0.00316975	0.503586	shZNF180	A375	DN
0.685459	chr5	160526905	160527194	290	*	Distal Intergenic	5	160485352	160485450	99	1	406938	ENST00000385201.1	41553	ENSG00000283733	MIR146A	microRNA 146a	-0.316044	-1.13882	0.25776	0.435952	-5.00704	shZNF180	A375	NA
0.982252	chr5	160548580	160549101	522	*	Distal Intergenic	5	160602566	160603291	726	2	23120	ENST00000523758.1	54190	ENSG00000118322	ATP10B	ATPase phospholipid transporting 10B (putative)	0.0297598	0.116511	0.907504	0.948643	-5.62057	shZNF180	A375	NA
0.440358	chr5	160565537	160565687	151	*	Exon (ENST00000642502.1/23120, exon 21 of 21)	5	160602566	160603291	726	2	23120	ENST00000523758.1	37604	ENSG00000118322	ATP10B	ATPase phospholipid transporting 10B (putative)	-0.312306	-1.06575	0.289349	0.470035	-5.01587	shZNF180	A375	NA
0.429931	chr5	160576988	160577540	553	*	Intron (ENST00000642502.1/23120, intron 19 of 20)	5	160602566	160603291	726	2	23120	ENST00000523758.1	25751	ENSG00000118322	ATP10B	ATPase phospholipid transporting 10B (putative)	-0.931312	-3.19261	0.00193473	0.015374	-1.44061	shZNF180	A375	DN
-0.716627	chr5	160584159	160584329	171	*	Intron (ENST00000642502.1/23120, intron 19 of 20)	5	160602566	160603291	726	2	23120	ENST00000523758.1	18962	ENSG00000118322	ATP10B	ATPase phospholipid transporting 10B (putative)	-0.798353	-1.87827	0.0635363	0.171654	-3.97853	shZNF180	A375	NA
1.30398	chr5	160598697	160599618	922	*	Exon (ENST00000642502.1/23120, exon 17 of 21)	5	160602566	160603291	726	2	23120	ENST00000523758.1	3673	ENSG00000118322	ATP10B	ATPase phospholipid transporting 10B (putative)	-0.449863	-2.05268	0.042966	0.131926	-3.88045	shZNF180	A375	NA
0.886521	chr5	160625754	160626039	286	*	Intron (ENST00000523598.1/ENST00000523598.1, intron 1 of 1)	5	160612239	160634558	22320	2	23120	ENST00000520108.1	8519	ENSG00000118322	ATP10B	ATPase phospholipid transporting 10B (putative)	-0.864619	-3.50798	0.00070283	0.00749453	-0.565382	shZNF180	A375	DN
1.17754	chr5	160647466	160647753	288	*	Intron (ENST00000642502.1/23120, intron 3 of 20)	5	160612239	160634558	22320	2	23120	ENST00000520108.1	-12908	ENSG00000118322	ATP10B	ATPase phospholipid transporting 10B (putative)	-0.714044	-3.20475	0.00186295	0.0149709	-1.34397	shZNF180	A375	DN
1.51322	chr5	160649392	160649647	256	*	Intron (ENST00000642502.1/23120, intron 2 of 20)	5	160612239	160634558	22320	2	23120	ENST00000520108.1	-14834	ENSG00000118322	ATP10B	ATPase phospholipid transporting 10B (putative)	-0.060657	-0.285012	0.776281	0.868171	-5.75458	shZNF180	A375	NA
1.21926	chr5	160672553	160672839	287	*	Intron (ENST00000642502.1/23120, intron 1 of 20)	5	160563120	160685385	122266	2	23120	ENST00000642502.1	12546	ENSG00000118322	ATP10B	ATPase phospholipid transporting 10B (putative)	-1.04232	-4.73792	7.89694781850613e-06	0.000279438	3.28226	shZNF180	A375	DN
2.59352	chr5	160685727	160686133	407	*	Promoter (<=1kb)	5	160632624	160685385	52762	2	23120	ENST00000326831.7	-342	ENSG00000118322	ATP10B	ATPase phospholipid transporting 10B (putative)	-0.359582	-2.44974	0.0162039	0.0678911	-3.33489	shZNF180	A375	NA
3.49597	chr5	160697281	160698270	990	*	Intron (ENST00000327245.10/23120, intron 3 of 25)	5	160632624	160685385	52762	2	23120	ENST00000326831.7	-11896	ENSG00000118322	ATP10B	ATPase phospholipid transporting 10B (putative)	-0.401151	-3.45244	0.000843832	0.00850735	-0.879178	shZNF180	A375	DN
2.24008	chr5	160698986	160699630	645	*	Intron (ENST00000327245.10/23120, intron 3 of 25)	5	160632624	160685385	52762	2	23120	ENST00000326831.7	-13601	ENSG00000118322	ATP10B	ATPase phospholipid transporting 10B (putative)	-0.207617	-1.26226	0.210071	0.381335	-5.26891	shZNF180	A375	NA
2.22591	chr5	160706522	160708070	1549	*	Intron (ENST00000327245.10/23120, intron 3 of 25)	5	160632624	160685385	52762	2	23120	ENST00000326831.7	-21137	ENSG00000118322	ATP10B	ATPase phospholipid transporting 10B (putative)	-0.254001	-1.56376	0.121334	0.264793	-4.87142	shZNF180	A375	NA
0.833159	chr5	160769391	160769855	465	*	Intron (ENST00000327245.10/23120, intron 2 of 25)	5	160687911	160852154	164244	2	23120	ENST00000520098.5	82299	ENSG00000118322	ATP10B	ATPase phospholipid transporting 10B (putative)	-0.248019	-0.923884	0.357983	0.539557	-5.23075	shZNF180	A375	NA
2.91072	chr5	160786802	160787572	771	*	Intron (ENST00000327245.10/23120, intron 1 of 25)	5	160687911	160852154	164244	2	23120	ENST00000520098.5	64582	ENSG00000118322	ATP10B	ATPase phospholipid transporting 10B (putative)	-0.0130793	-0.0960067	0.923726	0.957832	-6.19622	shZNF180	A375	NA
1.8937	chr5	160798421	160799294	874	*	Intron (ENST00000327245.10/23120, intron 1 of 25)	5	160687911	160852154	164244	2	23120	ENST00000520098.5	52860	ENSG00000118322	ATP10B	ATPase phospholipid transporting 10B (putative)	-0.461365	-2.53063	0.0130981	0.0585829	-3.02644	shZNF180	A375	NA
0.601141	chr5	160802668	160802844	177	*	Intron (ENST00000327245.10/23120, intron 1 of 25)	5	160687911	160852154	164244	2	23120	ENST00000520098.5	49310	ENSG00000118322	ATP10B	ATPase phospholipid transporting 10B (putative)	-0.181737	-0.642963	0.52186	0.682471	-5.35343	shZNF180	A375	NA
0.851785	chr5	160824607	160825197	591	*	Intron (ENST00000327245.10/23120, intron 1 of 25)	5	160687911	160852154	164244	2	23120	ENST00000520098.5	26957	ENSG00000118322	ATP10B	ATPase phospholipid transporting 10B (putative)	-0.0872321	-0.329069	0.742857	0.845738	-5.54743	shZNF180	A375	NA
2.15003	chr5	160831246	160832168	923	*	Intron (ENST00000327245.10/23120, intron 1 of 25)	5	160687911	160852154	164244	2	23120	ENST00000520098.5	19986	ENSG00000118322	ATP10B	ATPase phospholipid transporting 10B (putative)	-0.886842	-5.37667	5.79350427951182e-07	3.99884861639025e-05	5.84001	shZNF180	A375	DN
-0.504057	chr5	160843223	160843396	174	*	Intron (ENST00000327245.10/23120, intron 1 of 25)	5	160687911	160852154	164244	2	23120	ENST00000520098.5	8758	ENSG00000118322	ATP10B	ATPase phospholipid transporting 10B (putative)	-0.631171	-1.59091	0.115087	0.255873	-4.33642	shZNF180	A375	NA
4.60468	chr5	160851517	160852630	1114	*	Promoter (<=1kb)	5	160563120	160852211	289092	2	23120	ENST00000327245.10	0	ENSG00000118322	ATP10B	ATPase phospholipid transporting 10B (putative)	-0.365737	-4.05444	0.000105616	0.00188866	0.885896	shZNF180	A375	DN
0.175908	chr5	160870030	160870283	254	*	Distal Intergenic	5	160688820	160852214	163395	2	23120	ENST00000520975.1	-17816	ENSG00000118322	ATP10B	ATPase phospholipid transporting 10B (putative)	-0.590894	-1.81111	0.0734127	0.188818	-4.11317	shZNF180	A375	NA
1.25658	chr5	160899856	160900515	660	*	Distal Intergenic	5	160931778	160938626	6849	2	285629	ENST00000518580.5	38111	ENSG00000253417	LINC02159	long intergenic non-protein coding RNA 2159	-0.118678	-0.515446	0.607488	0.748765	-5.59948	shZNF180	A375	NA
-0.227701	chr5	160915683	160915879	197	*	Distal Intergenic	5	160931778	160938626	6849	2	285629	ENST00000518580.5	22747	ENSG00000253417	LINC02159	long intergenic non-protein coding RNA 2159	0.501568	1.2481	0.215187	0.387507	-4.68611	shZNF180	A375	NA
1.43	chr5	160936748	160937469	722	*	Promoter (1-2kb)	5	160931778	160938626	6849	2	285629	ENST00000518580.5	1157	ENSG00000253417	LINC02159	long intergenic non-protein coding RNA 2159	-0.863803	-4.15453	7.33099263126845e-05	0.00144719	1.41882	shZNF180	A375	DN
1.96075	chr5	160968015	160968802	788	*	Distal Intergenic	5	160931781	160938626	6846	2	285629	ENST00000518301.1	-29389	ENSG00000253417	LINC02159	long intergenic non-protein coding RNA 2159	-0.241667	-1.33779	0.18429	0.349946	-5.10532	shZNF180	A375	NA
0.586992	chr5	160970891	160971083	193	*	Distal Intergenic	5	160931781	160938626	6846	2	285629	ENST00000518301.1	-32265	ENSG00000253417	LINC02159	long intergenic non-protein coding RNA 2159	-1.04179	-3.54988	0.000611519	0.00676776	-0.506928	shZNF180	A375	DN
0.961179	chr5	161013892	161014720	829	*	Distal Intergenic	5	160931781	160938626	6846	2	285629	ENST00000518301.1	-75266	ENSG00000253417	LINC02159	long intergenic non-protein coding RNA 2159	-0.82384	-3.4323	0.000901236	0.00892109	-0.7595	shZNF180	A375	DN
1.93856	chr5	161041925	161043166	1242	*	Distal Intergenic	5	160931781	160938626	6846	2	285629	ENST00000518301.1	-103299	ENSG00000253417	LINC02159	long intergenic non-protein coding RNA 2159	-0.224399	-1.18059	0.240835	0.417058	-5.28078	shZNF180	A375	NA
2.16827	chr5	161051989	161052833	845	*	Distal Intergenic	5	160931781	160938626	6846	2	285629	ENST00000518301.1	-113363	ENSG00000253417	LINC02159	long intergenic non-protein coding RNA 2159	-0.2661	-1.58647	0.116091	0.257266	-4.82451	shZNF180	A375	NA
1.42147	chr5	161078694	161079715	1022	*	Distal Intergenic	5	160931781	160938626	6846	2	285629	ENST00000518301.1	-140068	ENSG00000253417	LINC02159	long intergenic non-protein coding RNA 2159	-0.367349	-1.71758	0.0892646	0.215354	-4.45421	shZNF180	A375	NA
2.0658	chr5	161086542	161087008	467	*	Distal Intergenic	5	160931781	160938626	6846	2	285629	ENST00000518301.1	-147916	ENSG00000253417	LINC02159	long intergenic non-protein coding RNA 2159	-0.498636	-2.93483	0.00422131	0.0266492	-2.09417	shZNF180	A375	DN
1.84965	chr5	161090422	161091081	660	*	Distal Intergenic	5	160931781	160938626	6846	2	285629	ENST00000518301.1	-151796	ENSG00000253417	LINC02159	long intergenic non-protein coding RNA 2159	-0.994187	-5.31382	7.54486600828195e-07	4.89897972873492e-05	5.53608	shZNF180	A375	DN
3.67362	chr5	161095796	161096955	1160	*	Distal Intergenic	5	160931781	160938626	6846	2	285629	ENST00000518301.1	-157170	ENSG00000253417	LINC02159	long intergenic non-protein coding RNA 2159	-0.374076	-3.40255	0.000992824	0.00956987	-1.05399	shZNF180	A375	DN
1.81857	chr5	161105636	161106171	536	*	Distal Intergenic	5	160931781	160938626	6846	2	285629	ENST00000518301.1	-167010	ENSG00000253417	LINC02159	long intergenic non-protein coding RNA 2159	-0.269992	-1.42504	0.157557	0.315574	-4.95908	shZNF180	A375	NA
0.93978	chr5	161124913	161125625	713	*	Distal Intergenic	5	160931781	160938626	6846	2	285629	ENST00000518301.1	-186287	ENSG00000253417	LINC02159	long intergenic non-protein coding RNA 2159	-0.555572	-2.17981	0.0318445	0.107811	-3.59855	shZNF180	A375	NA
3.53977	chr5	161136192	161137132	941	*	Distal Intergenic	5	160931781	160938626	6846	2	285629	ENST00000518301.1	-197566	ENSG00000253417	LINC02159	long intergenic non-protein coding RNA 2159	-0.370104	-3.24404	0.00164727	0.0137401	-1.49344	shZNF180	A375	DN
1.21186	chr5	161167107	161167675	569	*	Distal Intergenic	5	160931781	160938626	6846	2	285629	ENST00000518301.1	-228481	ENSG00000253417	LINC02159	long intergenic non-protein coding RNA 2159	-0.281642	-1.2157	0.227234	0.401575	-5.0533	shZNF180	A375	NA
0.737522	chr5	161208401	161209200	800	*	Distal Intergenic	5	161294139	161404934	110796	2	2561	ENST00000675746.1	195734	ENSG00000145864	GABRB2	gamma-aminobutyric acid type A receptor subunit beta2	-0.647811	-2.40363	0.0182549	0.0737021	-3.15678	shZNF180	A375	NA
0.708882	chr5	161213268	161214013	746	*	Distal Intergenic	5	161294139	161404934	110796	2	2561	ENST00000675746.1	190921	ENSG00000145864	GABRB2	gamma-aminobutyric acid type A receptor subunit beta2	-0.935357	-3.59529	0.000525276	0.00604625	-0.360248	shZNF180	A375	DN
1.53815	chr5	161230232	161231091	860	*	Distal Intergenic	5	161294139	161404934	110796	2	2561	ENST00000675746.1	173843	ENSG00000145864	GABRB2	gamma-aminobutyric acid type A receptor subunit beta2	-0.577285	-2.8521	0.00537148	0.0315592	-2.23806	shZNF180	A375	DN
1.37859	chr5	161246885	161248267	1383	*	Distal Intergenic	5	161294139	161404934	110796	2	2561	ENST00000675746.1	156667	ENSG00000145864	GABRB2	gamma-aminobutyric acid type A receptor subunit beta2	-0.666039	-3.07037	0.00281621	0.0200524	-1.68928	shZNF180	A375	DN
1.46685	chr5	161313736	161314305	570	*	Intron (ENST00000274547.7/2561, intron 10 of 10)	5	161294139	161404934	110796	2	2561	ENST00000675746.1	90629	ENSG00000145864	GABRB2	gamma-aminobutyric acid type A receptor subunit beta2	-0.345981	-1.65439	0.101483	0.234965	-4.55814	shZNF180	A375	NA
0.83482	chr5	161470373	161470853	481	*	Intron (ENST00000274547.7/2561, intron 4 of 10)	5	161289802	161534549	244748	2	2561	ENST00000675081.1	63696	ENSG00000145864	GABRB2	gamma-aminobutyric acid type A receptor subunit beta2	-0.336279	-1.29778	0.197632	0.366376	-4.87607	shZNF180	A375	NA
1.26847	chr5	161535895	161536597	703	*	Promoter (1-2kb)	5	161290377	161534606	244230	2	2561	ENST00000675381.1	-1289	ENSG00000145864	GABRB2	gamma-aminobutyric acid type A receptor subunit beta2	-0.475918	-2.12082	0.0366484	0.118329	-3.75262	shZNF180	A375	NA
2.63207	chr5	161544307	161544621	315	*	Promoter (1-2kb)	5	161541185	161546364	5180	2	2561	ENST00000674988.1	1743	ENSG00000145864	GABRB2	gamma-aminobutyric acid type A receptor subunit beta2	-0.422013	-2.91886	0.00442386	0.02757	-2.22248	shZNF180	A375	DN
2.0502	chr5	161546492	161547243	752	*	Promoter (<=1kb)	5	161547063	161688994	141932	1	2559	ENST00000522269.5	0	ENSG00000145863	GABRA6	gamma-aminobutyric acid type A receptor subunit alpha6	-0.699002	-4.15572	7.29894666155772e-05	0.00144184	1.47186	shZNF180	A375	DN
0.966349	chr5	161547654	161547928	275	*	Promoter (<=1kb)	5	161288429	161547912	259484	2	2561	ENST00000274547.7	0	ENSG00000145864	GABRB2	gamma-aminobutyric acid type A receptor subunit beta2	-0.192931	-0.763619	0.447064	0.619605	-5.3809	shZNF180	A375	NA
-0.373549	chr5	161554483	161554699	217	*	Intron (ENST00000522269.5/2559, intron 1 of 6)	5	161546746	161549044	2299	2	2561	ENST00000523730.1	-5439	ENSG00000145864	GABRB2	gamma-aminobutyric acid type A receptor subunit beta2	-1.00671	-2.68325	0.00865641	0.0440605	-2.66905	shZNF180	A375	DN
2.30854	chr5	161572988	161573462	475	*	Intron (ENST00000522269.5/2559, intron 1 of 6)	5	161546746	161549044	2299	2	2561	ENST00000523730.1	-23944	ENSG00000145864	GABRB2	gamma-aminobutyric acid type A receptor subunit beta2	-0.818817	-5.28526	8.50294232383109e-07	5.39260467151151e-05	5.51496	shZNF180	A375	DN
1.23609	chr5	161598852	161600069	1218	*	Intron (ENST00000522269.5/2559, intron 1 of 6)	5	161546746	161549044	2299	2	2561	ENST00000523730.1	-49808	ENSG00000145864	GABRB2	gamma-aminobutyric acid type A receptor subunit beta2	-0.774046	-3.40483	0.000985499	0.00952197	-0.812148	shZNF180	A375	DN
0.465245	chr5	161660751	161660959	209	*	Intron (ENST00000522269.5/2559, intron 4 of 6)	5	161685721	161702592	16872	1	2559	ENST00000274545.10	-24762	ENSG00000145863	GABRA6	gamma-aminobutyric acid type A receptor subunit alpha6	-0.0432707	-0.142366	0.887105	0.936519	-5.47164	shZNF180	A375	NA
2.44238	chr5	161676056	161676918	863	*	Intron (ENST00000522269.5/2559, intron 4 of 6)	5	161685721	161702592	16872	1	2559	ENST00000274545.10	-8803	ENSG00000145863	GABRA6	gamma-aminobutyric acid type A receptor subunit alpha6	-0.613166	-4.06695	0.000100933	0.00183034	1.17336	shZNF180	A375	DN
1.55977	chr5	161715086	161715651	566	*	Distal Intergenic	5	161689535	161702593	13059	1	2559	ENST00000521520.1	25551	ENSG00000145863	GABRA6	gamma-aminobutyric acid type A receptor subunit alpha6	-0.441116	-2.20008	0.030326	0.104272	-3.65299	shZNF180	A375	NA
1.97949	chr5	161750704	161752294	1591	*	Exon (ENST00000470810.1/ENST00000470810.1, exon 1 of 1)	5	161689535	161702593	13059	1	2559	ENST00000521520.1	61169	ENSG00000145863	GABRA6	gamma-aminobutyric acid type A receptor subunit alpha6	-0.5246	-2.93267	0.00424815	0.0267652	-2.08871	shZNF180	A375	DN
1.18707	chr5	161762983	161763767	785	*	Distal Intergenic	5	161689535	161702593	13059	1	2559	ENST00000521520.1	73448	ENSG00000145863	GABRA6	gamma-aminobutyric acid type A receptor subunit alpha6	-0.7401	-3.28365	0.00145365	0.0125676	-1.13812	shZNF180	A375	DN
0.758342	chr5	161785529	161786180	652	*	Distal Intergenic	5	161847063	161898218	51156	1	2554	ENST00000638112.1	-60883	ENSG00000022355	GABRA1	gamma-aminobutyric acid type A receptor subunit alpha1	-0.280527	-1.04034	0.300932	0.482196	-5.11368	shZNF180	A375	NA
1.68683	chr5	161846790	161847113	324	*	Promoter (<=1kb)	5	161847063	161898218	51156	1	2554	ENST00000638112.1	0	ENSG00000022355	GABRA1	gamma-aminobutyric acid type A receptor subunit alpha1	-0.66331	-3.28769	0.00143517	0.0124531	-1.13281	shZNF180	A375	DN
1.31888	chr5	161848043	161848420	378	*	Promoter (<=1kb)	5	161848120	161899971	51852	1	2554	ENST00000393943.10	0	ENSG00000022355	GABRA1	gamma-aminobutyric acid type A receptor subunit alpha1	-0.784562	-3.47003	0.000796517	0.00817097	-0.629564	shZNF180	A375	DN
0.999339	chr5	161851821	161851992	172	*	Promoter (1-2kb)	5	161850597	161897691	47095	1	2554	ENST00000635880.1	1224	ENSG00000022355	GABRA1	gamma-aminobutyric acid type A receptor subunit alpha1	-0.12838	-0.518935	0.605062	0.746918	-5.52354	shZNF180	A375	NA
2.69077	chr5	161944983	161945710	728	*	Intron (ENST00000625268.2/104326188, intron 1 of 2)	5	162000057	162155481	155425	1	2566	ENST00000639046.1	-54347	ENSG00000113327	GABRG2	gamma-aminobutyric acid type A receptor subunit gamma2	0.0384128	0.259469	0.795858	0.881072	-6.10407	shZNF180	A375	NA
1.57257	chr5	161966613	161966864	252	*	Intron (ENST00000625268.2/104326188, intron 1 of 2)	5	162000057	162155481	155425	1	2566	ENST00000639046.1	-33193	ENSG00000113327	GABRG2	gamma-aminobutyric acid type A receptor subunit gamma2	-0.44397	-2.21842	0.0290066	0.101104	-3.6196	shZNF180	A375	NA
-1.5129	chr5	162019321	162019471	151	*	Intron (ENST00000639046.1/2566, intron 1 of 4)	5	162036771	162097662	60892	1	2566	ENST00000640757.1	-17300	ENSG00000113327	GABRG2	gamma-aminobutyric acid type A receptor subunit gamma2	-2.15278	-4.38835	3.0615917485923e-05	0.000763613	0.576131	shZNF180	A375	DN
0.652735	chr5	162036887	162037056	170	*	Promoter (<=1kb)	5	162036771	162097662	60892	1	2566	ENST00000640757.1	116	ENSG00000113327	GABRG2	gamma-aminobutyric acid type A receptor subunit gamma2	-0.22214	-0.802843	0.424151	0.599842	-5.27129	shZNF180	A375	NA
3.22557	chr5	162068022	162068962	941	*	Promoter (<=1kb)	5	162068038	162153426	85389	1	2566	ENST00000640910.1	0	ENSG00000113327	GABRG2	gamma-aminobutyric acid type A receptor subunit gamma2	-0.459774	-3.79086	0.000269162	0.00373813	0.203477	shZNF180	A375	DN
0.197797	chr5	162088190	162088511	322	*	Intron (ENST00000639046.1/2566, intron 1 of 4)	5	162094534	162149166	54633	1	2566	ENST00000522053.2	-6023	ENSG00000113327	GABRG2	gamma-aminobutyric acid type A receptor subunit gamma2	-0.264256	-0.82338	0.412438	0.589353	-5.14442	shZNF180	A375	NA
0.42041	chr5	162096584	162096794	211	*	Promoter (2-3kb)	5	162094534	162149166	54633	1	2566	ENST00000522053.2	2050	ENSG00000113327	GABRG2	gamma-aminobutyric acid type A receptor subunit gamma2	-0.355551	-1.19828	0.233909	0.409083	-4.88984	shZNF180	A375	NA
0.167392	chr5	162128165	162128491	327	*	Promoter (<=1kb)	5	162128322	162155515	27194	1	2566	ENST00000640500.1	0	ENSG00000113327	GABRG2	gamma-aminobutyric acid type A receptor subunit gamma2	-0.655891	-2.05863	0.04238	0.130617	-3.73861	shZNF180	A375	NA
3.55519	chr5	162133729	162134371	643	*	Intron (ENST00000639046.1/2566, intron 2 of 4)	5	162128366	162153787	25422	1	2566	ENST00000638253.1	5363	ENSG00000113327	GABRG2	gamma-aminobutyric acid type A receptor subunit gamma2	-1.0474	-9.56526	2.01443814802322e-15	8.744228347647e-12	24.4042	shZNF180	A375	DN
3.16672	chr5	162208663	162209642	980	*	Distal Intergenic	5	162128366	162153787	25422	1	2566	ENST00000638253.1	80297	ENSG00000113327	GABRG2	gamma-aminobutyric acid type A receptor subunit gamma2	-0.665767	-5.35947	6.22864923826529e-07	4.23778265822151e-05	5.84624	shZNF180	A375	DN
-0.0745475	chr5	162230452	162230658	207	*	Distal Intergenic	5	162128366	162153787	25422	1	2566	ENST00000638253.1	102086	ENSG00000113327	GABRG2	gamma-aminobutyric acid type A receptor subunit gamma2	-0.950854	-2.84168	0.00553507	0.0322183	-2.30857	shZNF180	A375	DN
0.789535	chr5	162238552	162239443	892	*	Distal Intergenic	5	162128366	162153787	25422	1	2566	ENST00000638253.1	110186	ENSG00000113327	GABRG2	gamma-aminobutyric acid type A receptor subunit gamma2	-0.93355	-3.51072	0.000696478	0.00744266	-0.572825	shZNF180	A375	DN
2.56883	chr5	162247940	162248625	686	*	Distal Intergenic	5	162128366	162153787	25422	1	2566	ENST00000638253.1	119574	ENSG00000113327	GABRG2	gamma-aminobutyric acid type A receptor subunit gamma2	-0.667917	-4.51866	1.85989297669166e-05	0.000529852	2.70696	shZNF180	A375	DN
0.621528	chr5	162288566	162289168	603	*	Distal Intergenic	5	162128366	162153787	25422	1	2566	ENST00000638253.1	160200	ENSG00000113327	GABRG2	gamma-aminobutyric acid type A receptor subunit gamma2	-0.500795	-1.83466	0.0698138	0.182648	-4.13204	shZNF180	A375	NA
1.18277	chr5	162323628	162324337	710	*	Distal Intergenic	5	162128366	162153787	25422	1	2566	ENST00000638253.1	195262	ENSG00000113327	GABRG2	gamma-aminobutyric acid type A receptor subunit gamma2	-0.655264	-2.89516	0.00474108	0.0289225	-2.11178	shZNF180	A375	DN
1.20951	chr5	162415658	162416176	519	*	Distal Intergenic	5	162424042	162551259	127218	2	105377697	ENST00000646143.2	135083	NA	LOC105377697	uncharacterized LOC105377697	-0.363343	-1.60029	0.11299	0.25275	-4.57997	shZNF180	A375	NA
0.857399	chr5	162446169	162446820	652	*	Intron (ENST00000646143.2/105377697, intron 2 of 3)	5	162424042	162551259	127218	2	105377697	ENST00000646143.2	104439	NA	LOC105377697	uncharacterized LOC105377697	-0.306095	-1.20519	0.231246	0.405953	-4.97981	shZNF180	A375	NA
0.408139	chr5	162453004	162453412	409	*	Intron (ENST00000646143.2/105377697, intron 2 of 3)	5	162424042	162551259	127218	2	105377697	ENST00000646143.2	97847	NA	LOC105377697	uncharacterized LOC105377697	-0.339457	-1.10484	0.272131	0.45161	-4.97609	shZNF180	A375	NA
0.893119	chr5	162461091	162461909	819	*	Intron (ENST00000646143.2/105377697, intron 2 of 3)	5	162424042	162551259	127218	2	105377697	ENST00000646143.2	89350	NA	LOC105377697	uncharacterized LOC105377697	-0.759877	-3.02789	0.0032013	0.0219477	-1.79339	shZNF180	A375	DN
2.81912	chr5	162503724	162504590	867	*	Intron (ENST00000646143.2/105377697, intron 2 of 3)	5	162424042	162551259	127218	2	105377697	ENST00000646143.2	46669	NA	LOC105377697	uncharacterized LOC105377697	-0.855649	-6.43569	5.59374167941258e-09	1.38310573537729e-06	10.2335	shZNF180	A375	DN
0.461956	chr5	162558819	162559363	545	*	Promoter (2-3kb)	5	162558047	162561948	3902	2	105377697	ENST00000657260.1	2585	NA	LOC105377697	uncharacterized LOC105377697	-0.825939	-2.87651	0.00500516	0.0300379	-2.16902	shZNF180	A375	DN
2.01942	chr5	162593921	162594399	479	*	Intron (ENST00000644348.1/105377697, intron 3 of 13)	5	162558685	162624216	65532	2	105377697	ENST00000517722.2	29817	NA	LOC105377697	uncharacterized LOC105377697	-0.619093	-3.58401	0.000545558	0.00621621	-0.309755	shZNF180	A375	DN
0.56496	chr5	162608049	162608199	151	*	Intron (ENST00000644348.1/105377697, intron 3 of 13)	5	162558685	162624216	65532	2	105377697	ENST00000517722.2	16017	NA	LOC105377697	uncharacterized LOC105377697	-0.16148	-0.550185	0.583536	0.73081	-5.38763	shZNF180	A375	NA
1.00219	chr5	162640133	162640416	284	*	Intron (ENST00000644348.1/105377697, intron 1 of 13)	5	162558685	162624216	65532	2	105377697	ENST00000517722.2	-15917	NA	LOC105377697	uncharacterized LOC105377697	-0.969101	-4.06253	0.000102565	0.00184991	1.04734	shZNF180	A375	DN
0.899509	chr5	162654834	162655308	475	*	Intron (ENST00000644348.1/105377697, intron 1 of 13)	5	162558685	162660975	102291	2	105377698	ENST00000663711.1	5667	NA	LOC105377698	uncharacterized LOC105377698	-1.24125	-5.01976	2.54497276847559e-06	0.000120612	4.09169	shZNF180	A375	DN
0.237437	chr5	162657213	162657370	158	*	Intron (ENST00000644348.1/105377697, intron 1 of 13)	5	162558685	162660975	102291	2	105377698	ENST00000663711.1	3605	NA	LOC105377698	uncharacterized LOC105377698	-0.466935	-1.4322	0.155503	0.312721	-4.60835	shZNF180	A375	NA
1.32774	chr5	162663944	162664944	1001	*	Promoter (2-3kb)	5	162558685	162660975	102291	2	105377698	ENST00000663711.1	-2969	NA	LOC105377698	uncharacterized LOC105377698	-0.580975	-2.5917	0.0111199	0.0523527	-2.81525	shZNF180	A375	NA
2.71565	chr5	162673351	162674536	1186	*	Intron (ENST00000644348.1/105377697, intron 1 of 13)	5	162558685	162660975	102291	2	105377698	ENST00000663711.1	-12376	NA	LOC105377698	uncharacterized LOC105377698	-0.732189	-5.17884	1.32386483049136e-06	7.41593634138295e-05	5.13982	shZNF180	A375	DN
-0.393793	chr5	162703983	162704133	151	*	Intron (ENST00000644348.1/105377697, intron 1 of 13)	5	162558685	162660975	102291	2	105377698	ENST00000663711.1	-43008	NA	LOC105377698	uncharacterized LOC105377698	-0.386001	-0.98989	0.324845	0.506869	-4.91155	shZNF180	A375	NA
0.34109	chr5	162768644	162769258	615	*	Intron (ENST00000644348.1/105377697, intron 1 of 13)	5	162507828	162795830	288003	2	105377697	ENST00000644348.1	26572	NA	LOC105377697	uncharacterized LOC105377697	-0.609383	-1.94906	0.054359	0.154766	-3.92446	shZNF180	A375	NA
1.73938	chr5	162782904	162784104	1201	*	Intron (ENST00000644348.1/105377697, intron 1 of 13)	5	162507828	162795830	288003	2	105377697	ENST00000644348.1	11726	NA	LOC105377697	uncharacterized LOC105377697	-0.456532	-2.39889	0.0184781	0.0743649	-3.28463	shZNF180	A375	NA
1.2894	chr5	162785929	162786564	636	*	Intron (ENST00000644348.1/105377697, intron 1 of 13)	5	162507828	162795830	288003	2	105377697	ENST00000644348.1	9266	NA	LOC105377697	uncharacterized LOC105377697	-0.633577	-2.82818	0.00575408	0.0331474	-2.27572	shZNF180	A375	DN
0.976522	chr5	162895217	162896060	844	*	Intron (ENST00000646617.1/105377697, intron 6 of 14)	5	162507828	162795830	288003	2	105377697	ENST00000644348.1	-99387	NA	LOC105377697	uncharacterized LOC105377697	-0.457532	-1.83344	0.0699959	0.182971	-4.18997	shZNF180	A375	NA
0.428878	chr5	163006063	163006236	174	*	Intron (ENST00000646617.1/105377697, intron 6 of 14)	5	162558732	163012277	453546	2	105377698	ENST00000660514.1	6041	NA	LOC105377698	uncharacterized LOC105377698	-1.25864	-4.4527	2.39604915623272e-05	0.000637936	2.00727	shZNF180	A375	DN
1.30283	chr5	163079683	163080101	419	*	Intron (ENST00000646617.1/105377697, intron 4 of 14)	5	162558732	163012277	453546	2	105377698	ENST00000660514.1	-67406	NA	LOC105377698	uncharacterized LOC105377698	-1.01958	-4.73801	7.89408776965643e-06	0.000279431	3.31087	shZNF180	A375	DN
0.820878	chr5	163087750	163088299	550	*	Intron (ENST00000646617.1/105377697, intron 4 of 14)	5	162558732	163012277	453546	2	105377698	ENST00000660514.1	-75473	NA	LOC105377698	uncharacterized LOC105377698	-0.844161	-3.26507	0.00154167	0.0131026	-1.21032	shZNF180	A375	DN
2.26361	chr5	163104600	163105907	1308	*	Intron (ENST00000646617.1/105377697, intron 3 of 14)	5	162558732	163012277	453546	2	105377698	ENST00000660514.1	-92323	NA	LOC105377698	uncharacterized LOC105377698	-0.258901	-1.56885	0.120143	0.263071	-4.87388	shZNF180	A375	NA
0.91602	chr5	163114511	163115520	1010	*	Intron (ENST00000646617.1/105377697, intron 3 of 14)	5	162558732	163012277	453546	2	105377698	ENST00000660514.1	-102234	NA	LOC105377698	uncharacterized LOC105377698	-1.01298	-3.80576	0.000255569	0.00359809	0.271581	shZNF180	A375	DN
1.09973	chr5	163132195	163133107	913	*	Intron (ENST00000646617.1/105377697, intron 3 of 14)	5	162558732	163012277	453546	2	105377698	ENST00000660514.1	-119918	NA	LOC105377698	uncharacterized LOC105377698	-0.726201	-3.09431	0.00261861	0.0190444	-1.6254	shZNF180	A375	DN
-0.224599	chr5	163208270	163208452	183	*	Intron (ENST00000646617.1/105377697, intron 3 of 14)	5	163038063	163256967	218905	2	105377700	ENST00000509211.1	48515	NA	LOC105377700	uncharacterized LOC105377700	0.0369202	0.0974491	0.922583	0.957131	-5.28859	shZNF180	A375	NA
1.02068	chr5	163269534	163269908	375	*	Intron (ENST00000646617.1/105377697, intron 3 of 14)	5	163256071	163256987	917	2	105377700	ENST00000503615.5	-12547	NA	LOC105377700	uncharacterized LOC105377700	-0.310756	-1.27366	0.206019	0.376397	-4.94493	shZNF180	A375	NA
1.78971	chr5	163282894	163284074	1181	*	Intron (ENST00000646617.1/105377697, intron 3 of 14)	5	163256071	163256987	917	2	105377700	ENST00000503615.5	-25907	NA	LOC105377700	uncharacterized LOC105377700	0.0859134	0.435291	0.664379	0.790766	-5.77408	shZNF180	A375	NA
1.80303	chr5	163306106	163306950	845	*	Intron (ENST00000646617.1/105377697, intron 3 of 14)	5	163256071	163256987	917	2	105377700	ENST00000503615.5	-49119	NA	LOC105377700	uncharacterized LOC105377700	-0.548718	-2.77184	0.00675582	0.0370671	-2.46049	shZNF180	A375	DN
1.88905	chr5	163347654	163347879	226	*	Intron (ENST00000646617.1/105377697, intron 3 of 14)	5	162555599	163437293	881695	2	105377697	ENST00000646617.1	89414	NA	LOC105377697	uncharacterized LOC105377697	-0.39937	-2.1839	0.0315333	0.107092	-3.74484	shZNF180	A375	NA
2.50907	chr5	163350093	163350493	401	*	Intron (ENST00000646617.1/105377697, intron 3 of 14)	5	162555599	163437293	881695	2	105377697	ENST00000646617.1	86800	NA	LOC105377697	uncharacterized LOC105377697	-0.0743774	-0.473762	0.636801	0.770959	-5.98301	shZNF180	A375	NA
4.03697	chr5	163368581	163369545	965	*	Intron (ENST00000646617.1/105377697, intron 3 of 14)	5	162555599	163437293	881695	2	105377697	ENST00000646617.1	67748	NA	LOC105377697	uncharacterized LOC105377697	-0.648578	-6.47897	4.59744436373401e-09	1.20273454659373e-06	10.4893	shZNF180	A375	DN
4.60335	chr5	163378914	163380259	1346	*	Intron (ENST00000646617.1/105377697, intron 3 of 14)	5	162555599	163437293	881695	2	105377697	ENST00000646617.1	57034	NA	LOC105377697	uncharacterized LOC105377697	-0.161738	-1.72681	0.0875844	0.212617	-5.13848	shZNF180	A375	NA
1.85516	chr5	163401288	163401670	383	*	Intron (ENST00000646617.1/105377697, intron 3 of 14)	5	162555599	163437293	881695	2	105377697	ENST00000646617.1	35623	NA	LOC105377697	uncharacterized LOC105377697	-0.667837	-3.72917	0.000333169	0.00436092	0.128448	shZNF180	A375	DN
3.35424	chr5	163408303	163408932	630	*	Intron (ENST00000646617.1/105377697, intron 3 of 14)	5	162555599	163437293	881695	2	105377697	ENST00000646617.1	28361	NA	LOC105377697	uncharacterized LOC105377697	-0.13633	-1.11959	0.265825	0.44467	-5.71287	shZNF180	A375	NA
6.60916	chr5	163436770	163438208	1439	*	Promoter (<=1kb)	5	162555599	163437293	881695	2	105377697	ENST00000646617.1	0	NA	LOC105377697	uncharacterized LOC105377697	-0.0014617	-0.0244144	0.980575	0.989305	-7.01269	shZNF180	A375	NA
3.51643	chr5	163439118	163439447	330	*	Promoter (<=1kb)	5	163439191	163441287	2097	1	900	ENST00000512532.1	0	ENSG00000113328	CCNG1	cyclin G1	0.00238358	0.0201158	0.983995	0.991132	-6.35314	shZNF180	A375	NA
1.40269	chr5	163450268	163450922	655	*	3' UTR	5	163443796	163444965	1170	1	900	ENST00000509425.1	6472	ENSG00000113328	CCNG1	cyclin G1	-0.0714135	-0.325608	0.745466	0.847613	-5.71156	shZNF180	A375	NA
1.35013	chr5	163451038	163451732	695	*	3' UTR	5	163443796	163444965	1170	1	900	ENST00000509425.1	7242	ENSG00000113328	CCNG1	cyclin G1	-0.234136	-1.07646	0.284558	0.46503	-5.23007	shZNF180	A375	NA
6.85007	chr5	163459548	163461951	2404	*	Promoter (<=1kb)	5	163446526	163460102	13577	2	134492	ENST00000302764.9	0	ENSG00000170584	NUDCD2	NudC domain containing 2	-0.0235496	-0.416207	0.678235	0.800333	-6.98234	shZNF180	A375	NA
1.49706	chr5	163473711	163474054	344	*	Intron (ENST00000353866.7/3161, intron 8 of 16)	5	163460660	163469910	9251	1	3161	ENST00000517936.1	13051	ENSG00000072571	HMMR	hyaluronan mediated motility receptor	-0.0843401	-0.39771	0.691772	0.810035	-5.71483	shZNF180	A375	NA
3.83457	chr5	163488618	163489885	1268	*	Exon (ENST00000514724.2/101927813, exon 3 of 4)	5	163483065	163494034	10970	2	101927813	ENST00000521666.1	4149	NA	HMMR-AS1	HMMR antisense RNA 1	-0.108198	-1.01514	0.312722	0.494315	-5.92617	shZNF180	A375	NA
4.34604	chr5	163503099	163503610	512	*	Promoter (<=1kb)	5	163503114	163519336	16223	1	27430	ENST00000280969.9	0	ENSG00000038274	MAT2B	methionine adenosyltransferase 2B	0.0149853	0.156083	0.876312	0.92992	-6.51944	shZNF180	A375	NA
6.41071	chr5	163504186	163506299	2114	*	Promoter (<=1kb)	5	163505545	163518425	12881	1	27430	ENST00000694941.1	0	ENSG00000038274	MAT2B	methionine adenosyltransferase 2B	-0.00537683	-0.0834398	0.933685	0.963601	-6.96529	shZNF180	A375	NA
3.50713	chr5	163565546	163566564	1019	*	Distal Intergenic	5	163515823	163519309	3487	1	27430	ENST00000695034.1	49723	ENSG00000038274	MAT2B	methionine adenosyltransferase 2B	-0.0712107	-0.616801	0.538902	0.696037	-6.16899	shZNF180	A375	NA
2.64571	chr5	163571695	163572227	533	*	Distal Intergenic	5	163515823	163519309	3487	1	27430	ENST00000695034.1	55872	ENSG00000038274	MAT2B	methionine adenosyltransferase 2B	-0.393621	-2.74743	0.00723726	0.038916	-2.65355	shZNF180	A375	DN
0.845122	chr5	163578823	163579130	308	*	Distal Intergenic	5	163515823	163519309	3487	1	27430	ENST00000695034.1	63000	ENSG00000038274	MAT2B	methionine adenosyltransferase 2B	0.0971796	0.364907	0.716025	0.826846	-5.52302	shZNF180	A375	NA
0.981916	chr5	163586875	163587364	490	*	Distal Intergenic	5	163515823	163519309	3487	1	27430	ENST00000695034.1	71052	ENSG00000038274	MAT2B	methionine adenosyltransferase 2B	-0.456638	-1.87814	0.0635542	0.171675	-4.12031	shZNF180	A375	NA
0.76609	chr5	163604045	163604408	364	*	Intron (ENST00000649938.1/ENST00000649938.1, intron 1 of 2)	5	163515823	163519309	3487	1	27430	ENST00000695034.1	88222	ENSG00000038274	MAT2B	methionine adenosyltransferase 2B	-0.89565	-3.42303	0.00092889	0.00911248	-0.808972	shZNF180	A375	DN
1.35798	chr5	163642739	163643197	459	*	Distal Intergenic	5	163515823	163519309	3487	1	27430	ENST00000695034.1	126916	ENSG00000038274	MAT2B	methionine adenosyltransferase 2B	-0.44179	-2.0507	0.043163	0.132328	-3.89328	shZNF180	A375	NA
3.64581	chr5	163649470	163650442	973	*	Distal Intergenic	5	163515823	163519309	3487	1	27430	ENST00000695034.1	133647	ENSG00000038274	MAT2B	methionine adenosyltransferase 2B	-0.406526	-3.67473	0.000401436	0.00499508	-0.220654	shZNF180	A375	DN
4.16783	chr5	163695983	163696957	975	*	Distal Intergenic	5	163515823	163519309	3487	1	27430	ENST00000695034.1	180160	ENSG00000038274	MAT2B	methionine adenosyltransferase 2B	0.00916971	0.0912673	0.92748	0.959974	-6.49094	shZNF180	A375	NA
0.679555	chr5	163708287	163708532	246	*	Distal Intergenic	5	163515823	163519309	3487	1	27430	ENST00000695034.1	192464	ENSG00000038274	MAT2B	methionine adenosyltransferase 2B	-0.147763	-0.530936	0.596752	0.740821	-5.42914	shZNF180	A375	NA
1.84221	chr5	163726813	163727366	554	*	Distal Intergenic	5	163515823	163519309	3487	1	27430	ENST00000695034.1	210990	ENSG00000038274	MAT2B	methionine adenosyltransferase 2B	-0.708894	-3.86431	0.000208202	0.00310848	0.540869	shZNF180	A375	DN
0.516879	chr5	163749023	163749427	405	*	Distal Intergenic	5	163515823	163519309	3487	1	27430	ENST00000695034.1	233200	ENSG00000038274	MAT2B	methionine adenosyltransferase 2B	-0.280411	-0.957296	0.340946	0.523205	-5.12368	shZNF180	A375	NA
2.34072	chr5	163760308	163760985	678	*	Distal Intergenic	5	163515823	163519309	3487	1	27430	ENST00000695034.1	244485	ENSG00000038274	MAT2B	methionine adenosyltransferase 2B	-0.143852	-0.888491	0.376612	0.556932	-5.67034	shZNF180	A375	NA
1.95339	chr5	163789931	163790743	813	*	Distal Intergenic	5	163515823	163519309	3487	1	27430	ENST00000695034.1	274108	ENSG00000038274	MAT2B	methionine adenosyltransferase 2B	-0.0902659	-0.495302	0.621577	0.759364	-5.81222	shZNF180	A375	NA
0.517927	chr5	163809626	163809898	273	*	Distal Intergenic	5	163515823	163519309	3487	1	27430	ENST00000695034.1	293803	ENSG00000038274	MAT2B	methionine adenosyltransferase 2B	-0.735635	-2.58435	0.0113428	0.0530988	-2.78923	shZNF180	A375	NA
1.4565	chr5	163874704	163875431	728	*	Distal Intergenic	5	163515823	163519309	3487	1	27430	ENST00000695034.1	358881	ENSG00000038274	MAT2B	methionine adenosyltransferase 2B	0.247646	1.10722	0.271107	0.450428	-5.19572	shZNF180	A375	NA
0.448304	chr5	163879964	163880630	667	*	Distal Intergenic	5	163515823	163519309	3487	1	27430	ENST00000695034.1	364141	ENSG00000038274	MAT2B	methionine adenosyltransferase 2B	-0.595272	-2.01853	0.0464709	0.139131	-3.82383	shZNF180	A375	NA
1.53354	chr5	163889284	163889774	491	*	Distal Intergenic	5	163515823	163519309	3487	1	27430	ENST00000695034.1	373461	ENSG00000038274	MAT2B	methionine adenosyltransferase 2B	-0.026987	-0.127388	0.898914	0.943637	-5.78739	shZNF180	A375	NA
3.47202	chr5	163894369	163894982	614	*	Distal Intergenic	5	163515823	163519309	3487	1	27430	ENST00000695034.1	378546	ENSG00000038274	MAT2B	methionine adenosyltransferase 2B	-0.489214	-4.27527	4.68641795569814e-05	0.00104819	1.78839	shZNF180	A375	DN
0.586604	chr5	163898988	163899214	227	*	Distal Intergenic	5	163515823	163519309	3487	1	27430	ENST00000695034.1	383165	ENSG00000038274	MAT2B	methionine adenosyltransferase 2B	-0.134393	-0.466093	0.642259	0.775064	-5.42958	shZNF180	A375	NA
4.31706	chr5	163914928	163916341	1414	*	Distal Intergenic	5	164296696	164765405	468710	1	105377703	ENST00000517508.5	-380355	NA	LINC03000	long intergenic non-protein coding RNA 3000	-0.0861714	-0.902917	0.368946	0.54999	-6.12978	shZNF180	A375	NA
1.17401	chr5	163964019	163964828	810	*	Distal Intergenic	5	164296696	164765405	468710	1	105377703	ENST00000517508.5	-331868	NA	LINC03000	long intergenic non-protein coding RNA 3000	-0.116023	-0.493507	0.622839	0.760278	-5.58504	shZNF180	A375	NA
1.00254	chr5	163978981	163979218	238	*	Distal Intergenic	5	164296696	164765405	468710	1	105377703	ENST00000517508.5	-317478	NA	LINC03000	long intergenic non-protein coding RNA 3000	-0.121541	-0.491139	0.624507	0.761568	-5.53608	shZNF180	A375	NA
0.770101	chr5	163988552	163988947	396	*	Distal Intergenic	5	164296696	164765405	468710	1	105377703	ENST00000517508.5	-307749	NA	LINC03000	long intergenic non-protein coding RNA 3000	-0.237904	-0.883878	0.379084	0.559181	-5.24335	shZNF180	A375	NA
2.76275	chr5	164002199	164003232	1034	*	Distal Intergenic	5	164296696	164765405	468710	1	105377703	ENST00000517508.5	-293464	NA	LINC03000	long intergenic non-protein coding RNA 3000	0.273841	1.8993	0.0606829	0.166462	-4.43307	shZNF180	A375	NA
1.0211	chr5	164009463	164009875	413	*	Distal Intergenic	5	164296696	164765405	468710	1	105377703	ENST00000517508.5	-286821	NA	LINC03000	long intergenic non-protein coding RNA 3000	-0.14889	-0.610081	0.543324	0.699421	-5.48545	shZNF180	A375	NA
2.15473	chr5	164012932	164013655	724	*	Distal Intergenic	5	164296696	164765405	468710	1	105377703	ENST00000517508.5	-283041	NA	LINC03000	long intergenic non-protein coding RNA 3000	0.0495508	0.291396	0.771409	0.865025	-5.9366	shZNF180	A375	NA
0.694412	chr5	164027807	164028050	244	*	Distal Intergenic	5	164296696	164765405	468710	1	105377703	ENST00000517508.5	-268646	NA	LINC03000	long intergenic non-protein coding RNA 3000	-0.127359	-0.454655	0.650437	0.78104	-5.46418	shZNF180	A375	NA
2.93746	chr5	164090275	164092369	2095	*	Distal Intergenic	5	164296696	164765405	468710	1	105377703	ENST00000517508.5	-204327	NA	LINC03000	long intergenic non-protein coding RNA 3000	0.0867586	0.635818	0.526486	0.686263	-6.00557	shZNF180	A375	NA
0.419506	chr5	164118433	164118756	324	*	Distal Intergenic	5	164296696	164765405	468710	1	105377703	ENST00000517508.5	-177940	NA	LINC03000	long intergenic non-protein coding RNA 3000	-0.30188	-1.00752	0.316347	0.498127	-5.06103	shZNF180	A375	NA
1.22805	chr5	164119817	164120140	324	*	Intron (ENST00000521805.1/ENST00000521805.1, intron 4 of 4)	5	164296696	164765405	468710	1	105377703	ENST00000517508.5	-176556	NA	LINC03000	long intergenic non-protein coding RNA 3000	0.117551	0.503354	0.615928	0.755335	-5.57939	shZNF180	A375	NA
0.764609	chr5	164175134	164175406	273	*	Intron (ENST00000521805.1/ENST00000521805.1, intron 4 of 4)	5	164296696	164765405	468710	1	105377703	ENST00000517508.5	-121290	NA	LINC03000	long intergenic non-protein coding RNA 3000	-0.375136	-1.43073	0.155922	0.313317	-4.70721	shZNF180	A375	NA
4.4109	chr5	164188372	164189285	914	*	Intron (ENST00000521805.1/ENST00000521805.1, intron 4 of 4)	5	164296696	164765405	468710	1	105377703	ENST00000517508.5	-107411	NA	LINC03000	long intergenic non-protein coding RNA 3000	-0.553965	-6.01948	3.60276715857208e-08	5.25183972328117e-06	8.50148	shZNF180	A375	DN
3.84672	chr5	164191175	164191752	578	*	Intron (ENST00000521805.1/ENST00000521805.1, intron 4 of 4)	5	164296696	164765405	468710	1	105377703	ENST00000517508.5	-104944	NA	LINC03000	long intergenic non-protein coding RNA 3000	-0.362565	-3.45966	0.000824095	0.00837174	-0.910136	shZNF180	A375	DN
4.23061	chr5	164203640	164204810	1171	*	Intron (ENST00000521805.1/ENST00000521805.1, intron 3 of 4)	5	164296696	164765405	468710	1	105377703	ENST00000517508.5	-91886	NA	LINC03000	long intergenic non-protein coding RNA 3000	-0.807536	-8.5225	3.0782112020259e-13	6.11473612014641e-10	19.729	shZNF180	A375	DN
0.96751	chr5	164255947	164256617	671	*	Distal Intergenic	5	164296696	164765405	468710	1	105377703	ENST00000517508.5	-40079	NA	LINC03000	long intergenic non-protein coding RNA 3000	-0.240547	-0.9533	0.342956	0.525099	-5.24068	shZNF180	A375	NA
0.131188	chr5	164296627	164296930	304	*	Promoter (<=1kb)	5	164296696	164765405	468710	1	105377703	ENST00000517508.5	0	NA	LINC03000	long intergenic non-protein coding RNA 3000	-0.707844	-2.18947	0.0311125	0.106144	-3.52205	shZNF180	A375	NA
3.17565	chr5	164335758	164336450	693	*	Intron (ENST00000517508.5/105377703, intron 1 of 5)	5	164354140	164602434	248295	1	105377703	ENST00000486913.3	-17690	NA	LINC03000	long intergenic non-protein coding RNA 3000	-0.468884	-3.68011	0.000394138	0.00493308	-0.138827	shZNF180	A375	DN
1.80823	chr5	164337073	164337254	182	*	Intron (ENST00000517508.5/105377703, intron 1 of 5)	5	164354140	164602434	248295	1	105377703	ENST00000486913.3	-16886	NA	LINC03000	long intergenic non-protein coding RNA 3000	-0.132585	-0.707864	0.480833	0.648501	-5.65261	shZNF180	A375	NA
4.86638	chr5	164340858	164341718	861	*	Intron (ENST00000517508.5/105377703, intron 1 of 5)	5	164354140	164602434	248295	1	105377703	ENST00000486913.3	-12422	NA	LINC03000	long intergenic non-protein coding RNA 3000	-0.406429	-4.72097	8.44423349195133e-06	0.000294458	3.23791	shZNF180	A375	DN
0.417796	chr5	164347107	164347456	350	*	Intron (ENST00000517508.5/105377703, intron 1 of 5)	5	164354140	164602434	248295	1	105377703	ENST00000486913.3	-6684	NA	LINC03000	long intergenic non-protein coding RNA 3000	-0.922226	-3.01345	0.00334294	0.0226341	-1.86394	shZNF180	A375	DN
2.14305	chr5	164358638	164359437	800	*	Promoter (1-2kb)	5	164357594	164493824	136231	1	102546299	ENST00000671513.1	1044	ENSG00000241956	LOC102546299	uncharacterized LOC102546299	0.0940723	0.549088	0.584286	0.731362	-5.82697	shZNF180	A375	NA
2.89312	chr5	164360238	164360933	696	*	Promoter (2-3kb)	5	164357594	164493824	136231	1	102546299	ENST00000671513.1	2644	ENSG00000241956	LOC102546299	uncharacterized LOC102546299	-0.496849	-3.67241	0.000404617	0.00502213	-0.125955	shZNF180	A375	DN
1.8589	chr5	164370869	164371596	728	*	Intron (ENST00000517508.5/105377703, intron 2 of 5)	5	164357594	164493824	136231	1	102546299	ENST00000671513.1	13275	ENSG00000241956	LOC102546299	uncharacterized LOC102546299	0.160218	0.823884	0.412153	0.589094	-5.56199	shZNF180	A375	NA
1.2628	chr5	164422335	164422731	397	*	Intron (ENST00000517508.5/105377703, intron 2 of 5)	5	164467290	164542107	74818	1	102546299	ENST00000519327.5	-44559	ENSG00000241956	LOC102546299	uncharacterized LOC102546299	-0.465625	-2.1135	0.0372859	0.119757	-3.76445	shZNF180	A375	NA
1.69983	chr5	164470197	164470610	414	*	Promoter (<=1kb)	5	164470279	164542984	72706	1	102546299	ENST00000522762.1	0	ENSG00000241956	LOC102546299	uncharacterized LOC102546299	-0.305448	-1.56155	0.121854	0.265631	-4.74527	shZNF180	A375	NA
1.32069	chr5	164475226	164475653	428	*	Intron (ENST00000517508.5/105377703, intron 2 of 5)	5	164470279	164542984	72706	1	102546299	ENST00000522762.1	4947	ENSG00000241956	LOC102546299	uncharacterized LOC102546299	-0.145299	-0.642355	0.522253	0.682739	-5.55159	shZNF180	A375	NA
-0.20929	chr5	164488346	164488633	288	*	Intron (ENST00000517508.5/105377703, intron 3 of 5)	5	164470279	164542984	72706	1	102546299	ENST00000522762.1	18067	ENSG00000241956	LOC102546299	uncharacterized LOC102546299	-0.536065	-1.48342	0.141407	0.293468	-4.48608	shZNF180	A375	NA
2.95456	chr5	164503780	164504493	714	*	Intron (ENST00000517508.5/105377703, intron 3 of 5)	5	164470279	164542984	72706	1	102546299	ENST00000522762.1	33501	ENSG00000241956	LOC102546299	uncharacterized LOC102546299	-0.427585	-3.23921	0.00167246	0.0138948	-1.41391	shZNF180	A375	DN
4.34971	chr5	164517273	164519063	1791	*	Intron (ENST00000517508.5/105377703, intron 3 of 5)	5	164470279	164542984	72706	1	102546299	ENST00000522762.1	46994	ENSG00000241956	LOC102546299	uncharacterized LOC102546299	-0.197721	-2.0944	0.0389957	0.123428	-4.42358	shZNF180	A375	NA
1.86292	chr5	164532374	164533317	944	*	Intron (ENST00000517508.5/105377703, intron 4 of 5)	5	164470279	164542984	72706	1	102546299	ENST00000522762.1	62095	ENSG00000241956	LOC102546299	uncharacterized LOC102546299	-0.198751	-1.03983	0.301164	0.482427	-5.4024	shZNF180	A375	NA
2.10972	chr5	164573207	164573917	711	*	Intron (ENST00000517508.5/105377703, intron 4 of 5)	5	164601223	164724138	122916	1	105377703	ENST00000519750.1	-27306	NA	LINC03000	long intergenic non-protein coding RNA 3000	-0.186416	-1.08655	0.280099	0.460257	-5.42501	shZNF180	A375	NA
5.0212	chr5	164600012	164600983	972	*	Promoter (<=1kb)	5	164601223	164724138	122916	1	105377703	ENST00000519750.1	-240	NA	LINC03000	long intergenic non-protein coding RNA 3000	-0.122774	-1.48525	0.140924	0.292907	-5.59342	shZNF180	A375	NA
0.378964	chr5	164615131	164615467	337	*	Intron (ENST00000517508.5/105377703, intron 4 of 5)	5	164601227	164724145	122919	1	105377703	ENST00000665085.1	13904	NA	LINC03000	long intergenic non-protein coding RNA 3000	-0.351321	-1.16042	0.248906	0.426163	-4.91778	shZNF180	A375	NA
3.27748	chr5	164649171	164650331	1161	*	Intron (ENST00000517508.5/105377703, intron 4 of 5)	5	164601227	164724145	122919	1	105377703	ENST00000665085.1	47944	NA	LINC03000	long intergenic non-protein coding RNA 3000	0.331553	2.5951	0.0110181	0.0520235	-3.10715	shZNF180	A375	NA
1.63208	chr5	164663264	164664073	810	*	Intron (ENST00000517508.5/105377703, intron 4 of 5)	5	164601227	164724145	122919	1	105377703	ENST00000665085.1	62037	NA	LINC03000	long intergenic non-protein coding RNA 3000	-0.273261	-1.37764	0.171682	0.334089	-4.97211	shZNF180	A375	NA
1.77178	chr5	164673185	164673602	418	*	Intron (ENST00000517508.5/105377703, intron 4 of 5)	5	164601227	164724145	122919	1	105377703	ENST00000665085.1	71958	NA	LINC03000	long intergenic non-protein coding RNA 3000	-0.343176	-1.83187	0.0702316	0.183276	-4.35038	shZNF180	A375	NA
0.0793643	chr5	164679885	164680098	214	*	Intron (ENST00000517508.5/105377703, intron 4 of 5)	5	164601227	164724145	122919	1	105377703	ENST00000665085.1	78658	NA	LINC03000	long intergenic non-protein coding RNA 3000	-0.906786	-2.81602	0.00595786	0.0339327	-2.3393	shZNF180	A375	DN
1.77986	chr5	164773848	164774342	495	*	Intron (ENST00000670703.1/105377703, intron 3 of 7)	5	164601227	164724145	122919	1	105377703	ENST00000665085.1	172621	NA	LINC03000	long intergenic non-protein coding RNA 3000	-0.232424	-1.23153	0.221287	0.394741	-5.18199	shZNF180	A375	NA
1.08381	chr5	164824653	164825210	558	*	Intron (ENST00000670703.1/105377703, intron 3 of 7)	5	164973488	165130233	156746	1	105377703	ENST00000519267.1	-148278	NA	LINC03000	long intergenic non-protein coding RNA 3000	-0.315286	-1.32169	0.189573	0.356443	-4.90619	shZNF180	A375	NA
1.59465	chr5	164880284	164880845	562	*	Intron (ENST00000670703.1/105377703, intron 3 of 7)	5	164973488	165130233	156746	1	105377703	ENST00000519267.1	-92643	NA	LINC03000	long intergenic non-protein coding RNA 3000	0.131047	0.630054	0.530233	0.68911	-5.61783	shZNF180	A375	NA
1.62565	chr5	164884438	164885015	578	*	Intron (ENST00000670703.1/105377703, intron 3 of 7)	5	164973488	165130233	156746	1	105377703	ENST00000519267.1	-88473	NA	LINC03000	long intergenic non-protein coding RNA 3000	-0.387743	-1.97308	0.0515112	0.149257	-4.08086	shZNF180	A375	NA
1.29323	chr5	164885298	164885930	633	*	Intron (ENST00000670703.1/105377703, intron 3 of 7)	5	164973488	165130233	156746	1	105377703	ENST00000519267.1	-87558	NA	LINC03000	long intergenic non-protein coding RNA 3000	-0.109203	-0.469674	0.639708	0.773188	-5.62776	shZNF180	A375	NA
1.67347	chr5	164933926	164934665	740	*	Intron (ENST00000670703.1/105377703, intron 4 of 7)	5	164973488	165130233	156746	1	105377703	ENST00000519267.1	-38823	NA	LINC03000	long intergenic non-protein coding RNA 3000	-0.364116	-1.86698	0.0651148	0.174505	-4.27118	shZNF180	A375	NA
1.12492	chr5	164958787	164959158	372	*	Intron (ENST00000670703.1/105377703, intron 4 of 7)	5	164973488	165130233	156746	1	105377703	ENST00000519267.1	-14330	NA	LINC03000	long intergenic non-protein coding RNA 3000	-0.418969	-1.79676	0.075682	0.192872	-4.27346	shZNF180	A375	NA
1.48859	chr5	164986686	164987597	912	*	Intron (ENST00000670703.1/105377703, intron 4 of 7)	5	164973488	165130233	156746	1	105377703	ENST00000519267.1	13198	NA	LINC03000	long intergenic non-protein coding RNA 3000	-0.326891	-1.56861	0.1202	0.263142	-4.6857	shZNF180	A375	NA
1.23318	chr5	165004245	165004707	463	*	Intron (ENST00000670703.1/105377703, intron 4 of 7)	5	164973488	165130233	156746	1	105377703	ENST00000519267.1	30757	NA	LINC03000	long intergenic non-protein coding RNA 3000	-0.19634	-0.862856	0.390478	0.569691	-5.38254	shZNF180	A375	NA
2.44829	chr5	165011668	165012162	495	*	Intron (ENST00000670703.1/105377703, intron 5 of 7)	5	164973488	165130233	156746	1	105377703	ENST00000519267.1	38180	NA	LINC03000	long intergenic non-protein coding RNA 3000	-0.287279	-1.87435	0.0640811	0.172611	-4.43393	shZNF180	A375	NA
3.48694	chr5	165029529	165029842	314	*	Intron (ENST00000670703.1/105377703, intron 5 of 7)	5	164973488	165130233	156746	1	105377703	ENST00000519267.1	56041	NA	LINC03000	long intergenic non-protein coding RNA 3000	-0.234295	-1.9725	0.0515788	0.149387	-4.49084	shZNF180	A375	NA
0.467725	chr5	165076650	165077161	512	*	Intron (ENST00000670703.1/105377703, intron 7 of 7)	5	165129307	165153014	23708	2	105377702	ENST00000647982.1	75853	NA	LOC105377702	uncharacterized LOC105377702	-1.04374	-3.58236	0.000548582	0.00624642	-0.449709	shZNF180	A375	DN
1.58074	chr5	165129704	165130075	372	*	Exon (ENST00000519267.1/105377703, exon 3 of 3)	5	165129307	165153014	23708	2	105377702	ENST00000647982.1	22939	NA	LOC105377702	uncharacterized LOC105377702	-0.228172	-1.13432	0.25963	0.437854	-5.23362	shZNF180	A375	NA
-0.153432	chr5	165143932	165144135	204	*	Intron (ENST00000670703.1/105377703, intron 7 of 7)	5	165129307	165153014	23708	2	105377702	ENST00000647982.1	8879	NA	LOC105377702	uncharacterized LOC105377702	-0.44969	-1.26479	0.209167	0.380201	-4.72042	shZNF180	A375	NA
1.96519	chr5	165157158	165157943	786	*	Intron (ENST00000670703.1/105377703, intron 7 of 7)	5	165129307	165153014	23708	2	105377702	ENST00000647982.1	-4144	NA	LOC105377702	uncharacterized LOC105377702	-0.043506	-0.242453	0.808973	0.889539	-5.89938	shZNF180	A375	NA
0.88025	chr5	165161284	165161541	258	*	Intron (ENST00000670703.1/105377703, intron 7 of 7)	5	165129307	165153014	23708	2	105377702	ENST00000647982.1	-8270	NA	LOC105377702	uncharacterized LOC105377702	-0.911788	-3.66808	0.000410635	0.00507611	-0.126653	shZNF180	A375	DN
1.12233	chr5	165201401	165202077	677	*	Distal Intergenic	5	165229404	165241724	12321	2	105377701	ENST00000655559.1	39647	NA	LINC01938	long intergenic non-protein coding RNA 1938	-0.512692	-2.19495	0.0307039	0.105165	-3.59362	shZNF180	A375	NA
1.64605	chr5	165218963	165219704	742	*	Distal Intergenic	5	165229404	165241724	12321	2	105377701	ENST00000655559.1	22020	NA	LINC01938	long intergenic non-protein coding RNA 1938	-0.83172	-4.34423	3.61747564067374e-05	0.000861031	2.06416	shZNF180	A375	DN
1.55843	chr5	165227475	165227823	349	*	Intron (ENST00000521341.1/105377701, intron 2 of 2)	5	165229404	165241724	12321	2	105377701	ENST00000655559.1	13901	NA	LINC01938	long intergenic non-protein coding RNA 1938	-0.427461	-2.10434	0.0380976	0.121525	-3.83279	shZNF180	A375	NA
1.71608	chr5	165321958	165322407	450	*	Distal Intergenic	5	165221190	165241756	20567	2	105377701	ENST00000659460.1	-80202	NA	LINC01938	long intergenic non-protein coding RNA 1938	-0.39004	-2.00079	0.0483862	0.142995	-4.05141	shZNF180	A375	NA
2.11599	chr5	165325222	165326000	779	*	Distal Intergenic	5	165221190	165241756	20567	2	105377701	ENST00000659460.1	-83466	NA	LINC01938	long intergenic non-protein coding RNA 1938	0.0805332	0.453247	0.651447	0.781767	-5.86532	shZNF180	A375	NA
0.628614	chr5	165357081	165357542	462	*	Intron (ENST00000522189.1/ENST00000522189.1, intron 1 of 1)	5	165221190	165241756	20567	2	105377701	ENST00000659460.1	-115325	NA	LINC01938	long intergenic non-protein coding RNA 1938	-0.397576	-1.43901	0.153568	0.310149	-4.67012	shZNF180	A375	NA
2.03382	chr5	165370886	165371799	914	*	Intron (ENST00000522189.1/ENST00000522189.1, intron 1 of 1)	5	165221190	165241756	20567	2	105377701	ENST00000659460.1	-129130	NA	LINC01938	long intergenic non-protein coding RNA 1938	-0.574745	-3.38752	0.00104234	0.00991588	-0.878176	shZNF180	A375	DN
1.11876	chr5	165420550	165421303	754	*	Intron (ENST00000522189.1/ENST00000522189.1, intron 1 of 1)	5	165221190	165241756	20567	2	105377701	ENST00000659460.1	-178794	NA	LINC01938	long intergenic non-protein coding RNA 1938	-0.530452	-2.27617	0.0251745	0.0919198	-3.43991	shZNF180	A375	NA
2.01159	chr5	165457939	165458181	243	*	Intron (ENST00000522189.1/ENST00000522189.1, intron 1 of 1)	5	165221190	165241756	20567	2	105377701	ENST00000659460.1	-216183	NA	LINC01938	long intergenic non-protein coding RNA 1938	-0.459782	-2.5268	0.0132324	0.0590172	-3.05516	shZNF180	A375	NA
2.93142	chr5	165460628	165461528	901	*	Intron (ENST00000522189.1/ENST00000522189.1, intron 1 of 1)	5	165221190	165241756	20567	2	105377701	ENST00000659460.1	-218872	NA	LINC01938	long intergenic non-protein coding RNA 1938	-0.362469	-2.76668	0.00685512	0.0374541	-2.65866	shZNF180	A375	DN
1.61812	chr5	165476514	165477066	553	*	Intron (ENST00000522189.1/ENST00000522189.1, intron 1 of 1)	5	165221190	165241756	20567	2	105377701	ENST00000659460.1	-234758	NA	LINC01938	long intergenic non-protein coding RNA 1938	-0.375078	-1.91022	0.0592445	0.163863	-4.18706	shZNF180	A375	NA
2.74761	chr5	165484717	165485327	611	*	Intron (ENST00000522189.1/ENST00000522189.1, intron 1 of 1)	5	165221190	165241756	20567	2	105377701	ENST00000659460.1	-242961	NA	LINC01938	long intergenic non-protein coding RNA 1938	-0.522537	-3.75336	0.000306509	0.00410743	0.14255	shZNF180	A375	DN
3.27011	chr5	165497518	165498085	568	*	Intron (ENST00000522189.1/ENST00000522189.1, intron 1 of 1)	5	165221190	165241756	20567	2	105377701	ENST00000659460.1	-255762	NA	LINC01938	long intergenic non-protein coding RNA 1938	-0.358935	-2.94437	0.00410437	0.0261319	-2.26712	shZNF180	A375	DN
2.05261	chr5	165503012	165503940	929	*	Intron (ENST00000522189.1/ENST00000522189.1, intron 1 of 1)	5	165221190	165241756	20567	2	105377701	ENST00000659460.1	-261256	NA	LINC01938	long intergenic non-protein coding RNA 1938	-0.362291	-2.04656	0.0435773	0.133166	-4.03792	shZNF180	A375	NA
1.21246	chr5	165510769	165511679	911	*	Intron (ENST00000522189.1/ENST00000522189.1, intron 1 of 1)	5	165221190	165241756	20567	2	105377701	ENST00000659460.1	-269013	NA	LINC01938	long intergenic non-protein coding RNA 1938	-0.623639	-2.78055	0.00659117	0.0364641	-2.38162	shZNF180	A375	DN
-0.0452969	chr5	165537772	165538040	269	*	Intron (ENST00000522189.1/ENST00000522189.1, intron 1 of 1)	5	165221190	165241756	20567	2	105377701	ENST00000659460.1	-296016	NA	LINC01938	long intergenic non-protein coding RNA 1938	0.860376	2.16469	0.0330209	0.110359	-3.57073	shZNF180	A375	NA
0.969824	chr5	165573547	165574381	835	*	Intron (ENST00000522189.1/ENST00000522189.1, intron 1 of 1)	5	165221190	165241756	20567	2	105377701	ENST00000659460.1	-331791	NA	LINC01938	long intergenic non-protein coding RNA 1938	-0.328748	-1.3217	0.18957	0.356443	-4.88007	shZNF180	A375	NA
4.06213	chr5	165616572	165618168	1597	*	Intron (ENST00000522189.1/ENST00000522189.1, intron 1 of 1)	5	165221190	165241756	20567	2	105377701	ENST00000659460.1	-374816	NA	LINC01938	long intergenic non-protein coding RNA 1938	-0.33085	-3.27821	0.00147893	0.0127263	-1.47791	shZNF180	A375	DN
2.60702	chr5	165622671	165623597	927	*	Intron (ENST00000522189.1/ENST00000522189.1, intron 1 of 1)	5	165221190	165241756	20567	2	105377701	ENST00000659460.1	-380915	NA	LINC01938	long intergenic non-protein coding RNA 1938	-0.0287461	-0.191805	0.848321	0.913078	-6.09909	shZNF180	A375	NA
3.73534	chr5	165629937	165630803	867	*	Intron (ENST00000522189.1/ENST00000522189.1, intron 1 of 1)	5	165221190	165241756	20567	2	105377701	ENST00000659460.1	-388181	NA	LINC01938	long intergenic non-protein coding RNA 1938	-0.217263	-1.96715	0.052202	0.1506	-4.55069	shZNF180	A375	NA
0.406487	chr5	165655579	165656074	496	*	Intron (ENST00000522189.1/ENST00000522189.1, intron 1 of 1)	5	165221190	165241756	20567	2	105377701	ENST00000659460.1	-413823	NA	LINC01938	long intergenic non-protein coding RNA 1938	-0.852818	-2.93627	0.00420344	0.0265664	-2.04082	shZNF180	A375	DN
2.63936	chr5	165708692	165709472	781	*	Intron (ENST00000522189.1/ENST00000522189.1, intron 1 of 1)	5	165221190	165241756	20567	2	105377701	ENST00000659460.1	-466936	NA	LINC01938	long intergenic non-protein coding RNA 1938	-0.527409	-3.67737	0.000397842	0.00496248	-0.0808543	shZNF180	A375	DN
0.571032	chr5	165781800	165782207	408	*	Distal Intergenic	5	165221190	165241756	20567	2	105377701	ENST00000659460.1	-540044	NA	LINC01938	long intergenic non-protein coding RNA 1938	-0.293006	-1.04284	0.299778	0.481021	-5.06609	shZNF180	A375	NA
3.53782	chr5	165805622	165806300	679	*	Distal Intergenic	5	165221190	165241756	20567	2	105377701	ENST00000659460.1	-563866	NA	LINC01938	long intergenic non-protein coding RNA 1938	-0.514192	-4.58678	1.42866495157567e-05	0.000435931	2.89003	shZNF180	A375	DN
0.342335	chr5	165838301	165838805	505	*	Distal Intergenic	5	165221190	165241756	20567	2	105377701	ENST00000659460.1	-596545	NA	LINC01938	long intergenic non-protein coding RNA 1938	-0.570143	-1.89454	0.0613193	0.167612	-4.00741	shZNF180	A375	NA
2.81391	chr5	165863502	165865040	1539	*	Distal Intergenic	5	165221190	165241756	20567	2	105377701	ENST00000659460.1	-621746	NA	LINC01938	long intergenic non-protein coding RNA 1938	-0.276638	-2.00252	0.0481965	0.142612	-4.28979	shZNF180	A375	NA
0.200323	chr5	165881427	165881748	322	*	Distal Intergenic	5	165221190	165241756	20567	2	105377701	ENST00000659460.1	-639671	NA	LINC01938	long intergenic non-protein coding RNA 1938	-0.197287	-0.609879	0.543457	0.699512	-5.26697	shZNF180	A375	NA
0.956739	chr5	165892466	165892893	428	*	Distal Intergenic	5	165221190	165241756	20567	2	105377701	ENST00000659460.1	-650710	NA	LINC01938	long intergenic non-protein coding RNA 1938	-0.606424	-2.47103	0.0153285	0.0653704	-3.03669	shZNF180	A375	NA
4.05151	chr5	165928748	165929519	772	*	Distal Intergenic	5	165221190	165241756	20567	2	105377701	ENST00000659460.1	-686992	NA	LINC01938	long intergenic non-protein coding RNA 1938	-0.0873346	-0.857426	0.393455	0.572311	-6.11475	shZNF180	A375	NA
3.06096	chr5	165931814	165932897	1084	*	Distal Intergenic	5	165221190	165241756	20567	2	105377701	ENST00000659460.1	-690058	NA	LINC01938	long intergenic non-protein coding RNA 1938	-0.234622	-1.80331	0.0746386	0.19094	-4.69832	shZNF180	A375	NA
3.80981	chr5	165936730	165938336	1607	*	Distal Intergenic	5	165221190	165241756	20567	2	105377701	ENST00000659460.1	-694974	NA	LINC01938	long intergenic non-protein coding RNA 1938	-0.338682	-3.10592	0.0025275	0.0185595	-1.92403	shZNF180	A375	DN
1.15552	chr5	165957167	165957660	494	*	Distal Intergenic	5	165221190	165241756	20567	2	105377701	ENST00000659460.1	-715411	NA	LINC01938	long intergenic non-protein coding RNA 1938	0.350092	1.40984	0.161985	0.321548	-4.77883	shZNF180	A375	NA
3.12909	chr5	166031834	166032589	756	*	Distal Intergenic	5	165221190	165241756	20567	2	105377701	ENST00000659460.1	-790078	NA	LINC01938	long intergenic non-protein coding RNA 1938	-0.192238	-1.50316	0.13625	0.286462	-5.18086	shZNF180	A375	NA
3.97206	chr5	166068287	166069978	1692	*	Distal Intergenic	5	165221190	165241756	20567	2	105377701	ENST00000659460.1	-826531	NA	LINC01938	long intergenic non-protein coding RNA 1938	0.0740796	0.700145	0.485617	0.652486	-6.20906	shZNF180	A375	NA
1.99465	chr5	166074950	166075462	513	*	Distal Intergenic	5	165221190	165241756	20567	2	105377701	ENST00000659460.1	-833194	NA	LINC01938	long intergenic non-protein coding RNA 1938	-0.437058	-2.52275	0.0133753	0.0594666	-3.06032	shZNF180	A375	NA
2.92425	chr5	166077605	166078728	1124	*	Distal Intergenic	5	165221190	165241756	20567	2	105377701	ENST00000659460.1	-835849	NA	LINC01938	long intergenic non-protein coding RNA 1938	-0.356874	-2.70641	0.00811758	0.0421416	-2.80481	shZNF180	A375	DN
2.0666	chr5	166083701	166084979	1279	*	Distal Intergenic	5	166905222	166926370	21149	2	102557615	ENST00000523742.1	841391	ENSG00000254130	LINC01947	long intergenic non-protein coding RNA 1947	-0.0605971	-0.343258	0.732193	0.8385	-5.90229	shZNF180	A375	NA
-0.416084	chr5	166128400	166128555	156	*	Exon (ENST00000520075.1/ENST00000520075.1, exon 1 of 3)	5	166905222	166926370	21149	2	102557615	ENST00000523742.1	797815	ENSG00000254130	LINC01947	long intergenic non-protein coding RNA 1947	-1.08238	-2.87463	0.00503266	0.0301434	-2.30754	shZNF180	A375	DN
0.12644	chr5	166165748	166165907	160	*	Distal Intergenic	5	166905222	166926370	21149	2	102557615	ENST00000523742.1	760463	ENSG00000254130	LINC01947	long intergenic non-protein coding RNA 1947	-0.500549	-1.53451	0.128363	0.274996	-4.47039	shZNF180	A375	NA
2.08199	chr5	166251525	166252434	910	*	Distal Intergenic	5	166905222	166926370	21149	2	102557615	ENST00000523742.1	673936	ENSG00000254130	LINC01947	long intergenic non-protein coding RNA 1947	-0.165896	-0.968404	0.335402	0.517843	-5.52976	shZNF180	A375	NA
5.4564	chr5	166275440	166276878	1439	*	Distal Intergenic	5	166905222	166926370	21149	2	102557615	ENST00000523742.1	649492	ENSG00000254130	LINC01947	long intergenic non-protein coding RNA 1947	-0.354462	-4.72296	8.37812560077986e-06	0.000292675	3.1635	shZNF180	A375	DN
1.3166	chr5	166285316	166285737	422	*	Distal Intergenic	5	166905222	166926370	21149	2	102557615	ENST00000523742.1	640633	ENSG00000254130	LINC01947	long intergenic non-protein coding RNA 1947	-0.608263	-2.7979	0.00627401	0.035171	-2.34823	shZNF180	A375	DN
0.236432	chr5	166307623	166307844	222	*	Distal Intergenic	5	166905222	166926370	21149	2	102557615	ENST00000523742.1	618526	ENSG00000254130	LINC01947	long intergenic non-protein coding RNA 1947	-0.793599	-2.55758	0.0121891	0.0557668	-2.84936	shZNF180	A375	NA
3.284	chr5	166329651	166330558	908	*	Distal Intergenic	5	166905222	166926370	21149	2	102557615	ENST00000523742.1	595812	ENSG00000254130	LINC01947	long intergenic non-protein coding RNA 1947	-0.607122	-5.07737	2.01095233156363e-06	0.000101153	4.74447	shZNF180	A375	DN
1.08319	chr5	166341793	166342066	274	*	Distal Intergenic	5	166905222	166926370	21149	2	102557615	ENST00000523742.1	584304	ENSG00000254130	LINC01947	long intergenic non-protein coding RNA 1947	-0.627889	-2.65036	0.00947795	0.0468782	-2.66603	shZNF180	A375	DN
0.26946	chr5	166354723	166354882	160	*	Distal Intergenic	5	166905222	166926370	21149	2	102557615	ENST00000523742.1	571488	ENSG00000254130	LINC01947	long intergenic non-protein coding RNA 1947	0.0975234	0.28825	0.773809	0.866726	-5.37863	shZNF180	A375	NA
2.68225	chr5	166370751	166372285	1535	*	Distal Intergenic	5	166905222	166926370	21149	2	102557615	ENST00000523742.1	554085	ENSG00000254130	LINC01947	long intergenic non-protein coding RNA 1947	-0.0828597	-0.578351	0.564451	0.716202	-5.98105	shZNF180	A375	NA
0.466962	chr5	166377818	166378044	227	*	Distal Intergenic	5	166905222	166926370	21149	2	102557615	ENST00000523742.1	548326	ENSG00000254130	LINC01947	long intergenic non-protein coding RNA 1947	-0.328968	-1.08025	0.282879	0.463308	-5.01173	shZNF180	A375	NA
0.234999	chr5	166382151	166382315	165	*	Exon (ENST00000518938.1/ENST00000518938.1, exon 1 of 1)	5	166905222	166926370	21149	2	102557615	ENST00000523742.1	544055	ENSG00000254130	LINC01947	long intergenic non-protein coding RNA 1947	-0.324805	-1.02383	0.308621	0.490078	-5.00719	shZNF180	A375	NA
2.32611	chr5	166412472	166413629	1158	*	Distal Intergenic	5	166905222	166926370	21149	2	102557615	ENST00000523742.1	512741	ENSG00000254130	LINC01947	long intergenic non-protein coding RNA 1947	-0.278935	-1.76221	0.0813817	0.202231	-4.59217	shZNF180	A375	NA
0.565031	chr5	166428332	166428716	385	*	Distal Intergenic	5	166905222	166926370	21149	2	102557615	ENST00000523742.1	497654	ENSG00000254130	LINC01947	long intergenic non-protein coding RNA 1947	-0.630047	-2.2254	0.0285176	0.0999953	-3.48001	shZNF180	A375	NA
2.33904	chr5	166436824	166437520	697	*	Distal Intergenic	5	166905222	166926370	21149	2	102557615	ENST00000523742.1	488850	ENSG00000254130	LINC01947	long intergenic non-protein coding RNA 1947	-0.135642	-0.842848	0.401517	0.579632	-5.70779	shZNF180	A375	NA
3.72523	chr5	166499603	166500763	1161	*	Distal Intergenic	5	166905222	166926370	21149	2	102557615	ENST00000523742.1	425607	ENSG00000254130	LINC01947	long intergenic non-protein coding RNA 1947	-0.350376	-3.2258	0.00174431	0.0143082	-1.57462	shZNF180	A375	DN
3.66384	chr5	166505157	166506066	910	*	Distal Intergenic	5	166905222	166926370	21149	2	102557615	ENST00000523742.1	420304	ENSG00000254130	LINC01947	long intergenic non-protein coding RNA 1947	-0.629723	-5.68853	1.53071638191716e-07	1.50757555190818e-05	7.15786	shZNF180	A375	DN
3.8938	chr5	166562047	166562934	888	*	Distal Intergenic	5	166905222	166926370	21149	2	102557615	ENST00000523742.1	363436	ENSG00000254130	LINC01947	long intergenic non-protein coding RNA 1947	-0.327441	-3.15355	0.00218365	0.0167412	-1.80505	shZNF180	A375	DN
2.96381	chr5	166581342	166582917	1576	*	Distal Intergenic	5	166905222	166926370	21149	2	102557615	ENST00000523742.1	343453	ENSG00000254130	LINC01947	long intergenic non-protein coding RNA 1947	0.122115	0.893351	0.374019	0.554618	-5.81972	shZNF180	A375	NA
1.85781	chr5	166640033	166640640	608	*	Distal Intergenic	5	166905222	166926370	21149	2	102557615	ENST00000523742.1	285730	ENSG00000254130	LINC01947	long intergenic non-protein coding RNA 1947	-0.343871	-1.88888	0.0620828	0.168936	-4.27453	shZNF180	A375	NA
-0.263448	chr5	166662284	166662444	161	*	Distal Intergenic	5	166905222	166926370	21149	2	102557615	ENST00000523742.1	263926	ENSG00000254130	LINC01947	long intergenic non-protein coding RNA 1947	0.0659203	0.169207	0.866008	0.923453	-5.27078	shZNF180	A375	NA
0.25812	chr5	166700363	166700702	340	*	Distal Intergenic	5	166905222	166926370	21149	2	102557615	ENST00000523742.1	225668	ENSG00000254130	LINC01947	long intergenic non-protein coding RNA 1947	-0.388425	-1.22338	0.224336	0.398255	-4.83211	shZNF180	A375	NA
2.33848	chr5	166709990	166710955	966	*	Distal Intergenic	5	166905222	166926370	21149	2	102557615	ENST00000523742.1	215415	ENSG00000254130	LINC01947	long intergenic non-protein coding RNA 1947	-0.412378	-2.5117	0.0137727	0.0606671	-3.14751	shZNF180	A375	NA
3.5489	chr5	166722836	166723550	715	*	Distal Intergenic	5	166905222	166926370	21149	2	102557615	ENST00000523742.1	202820	ENSG00000254130	LINC01947	long intergenic non-protein coding RNA 1947	-0.360442	-3.16155	0.00213037	0.0164459	-1.72693	shZNF180	A375	DN
2.01646	chr5	166762985	166764220	1236	*	Distal Intergenic	5	166905222	166926370	21149	2	102557615	ENST00000523742.1	162150	ENSG00000254130	LINC01947	long intergenic non-protein coding RNA 1947	-0.0794549	-0.450961	0.653087	0.783027	-5.84887	shZNF180	A375	NA
1.23587	chr5	166781717	166782308	592	*	Distal Intergenic	5	166905222	166926370	21149	2	102557615	ENST00000523742.1	144062	ENSG00000254130	LINC01947	long intergenic non-protein coding RNA 1947	-0.155321	-0.669626	0.504786	0.668392	-5.51288	shZNF180	A375	NA
0.724125	chr5	166845144	166845332	189	*	Distal Intergenic	5	166905222	166926370	21149	2	102557615	ENST00000523742.1	81038	ENSG00000254130	LINC01947	long intergenic non-protein coding RNA 1947	-0.421054	-1.58424	0.116598	0.257978	-4.50492	shZNF180	A375	NA
3.83275	chr5	166882617	166883608	992	*	Distal Intergenic	5	166905222	166926370	21149	2	102557615	ENST00000523742.1	42762	ENSG00000254130	LINC01947	long intergenic non-protein coding RNA 1947	0.0504261	0.453936	0.650952	0.781427	-6.32015	shZNF180	A375	NA
4.36274	chr5	166909068	166910156	1089	*	Intron (ENST00000523742.1/102557615, intron 1 of 2)	5	166905222	166926370	21149	2	102557615	ENST00000523742.1	16214	ENSG00000254130	LINC01947	long intergenic non-protein coding RNA 1947	-0.165206	-1.70614	0.0913833	0.218821	-5.12656	shZNF180	A375	NA
4.79229	chr5	166926613	166928006	1394	*	Promoter (<=1kb)	5	166905222	166926370	21149	2	102557615	ENST00000523742.1	-243	ENSG00000254130	LINC01947	long intergenic non-protein coding RNA 1947	0.0275115	0.31393	0.75429	0.853588	-6.57311	shZNF180	A375	NA
3.69052	chr5	166957376	166958218	843	*	Distal Intergenic	5	166979029	168264157	1285129	1	57451	ENST00000518659.6	-20811	ENSG00000145934	TENM2	teneurin transmembrane protein 2	-0.473005	-4.34916	3.55088963542562e-05	0.000850363	2.02306	shZNF180	A375	DN
2.95015	chr5	166978517	166979838	1322	*	Promoter (<=1kb)	5	166979029	168264157	1285129	1	57451	ENST00000518659.6	0	ENSG00000145934	TENM2	teneurin transmembrane protein 2	0.125795	0.923892	0.357979	0.539557	-5.78989	shZNF180	A375	NA
1.87738	chr5	167020391	167020949	559	*	Intron (ENST00000518659.6/57451, intron 1 of 30)	5	166979061	167379878	400818	1	57451	ENST00000695884.1	41330	ENSG00000145934	TENM2	teneurin transmembrane protein 2	0.369476	1.91214	0.058994	0.163405	-4.1979	shZNF180	A375	NA
3.22744	chr5	167048965	167051058	2094	*	Intron (ENST00000518659.6/57451, intron 1 of 30)	5	166979061	167379878	400818	1	57451	ENST00000695884.1	69904	ENSG00000145934	TENM2	teneurin transmembrane protein 2	-0.296818	-2.37438	0.0196728	0.0775797	-3.62858	shZNF180	A375	NA
1.38644	chr5	167072088	167072755	668	*	Intron (ENST00000518659.6/57451, intron 1 of 30)	5	166979061	167379878	400818	1	57451	ENST00000695884.1	93027	ENSG00000145934	TENM2	teneurin transmembrane protein 2	-0.0602159	-0.260594	0.794992	0.880548	-5.72329	shZNF180	A375	NA
2.43647	chr5	167090242	167090975	734	*	Intron (ENST00000518659.6/57451, intron 2 of 30)	5	167164934	167168401	3468	2	101927908	ENST00000518330.1	77426	ENSG00000253469	LOC101927908	uncharacterized LOC101927908	-0.00627866	-0.0391864	0.968827	0.982938	-6.06421	shZNF180	A375	NA
0.161012	chr5	167096919	167097160	242	*	Intron (ENST00000518659.6/57451, intron 2 of 30)	5	167164934	167168401	3468	2	101927908	ENST00000518330.1	71241	ENSG00000253469	LOC101927908	uncharacterized LOC101927908	-1.1278	-3.43753	0.000885989	0.0088096	-0.902975	shZNF180	A375	DN
0.148524	chr5	167147909	167148076	168	*	Intron (ENST00000518659.6/57451, intron 2 of 30)	5	167164934	167168401	3468	2	101927908	ENST00000518330.1	20325	ENSG00000253469	LOC101927908	uncharacterized LOC101927908	0.148897	0.435305	0.664369	0.790761	-5.30339	shZNF180	A375	NA
1.14392	chr5	167152617	167152863	247	*	Intron (ENST00000518659.6/57451, intron 2 of 30)	5	167164934	167168401	3468	2	101927908	ENST00000518330.1	15538	ENSG00000253469	LOC101927908	uncharacterized LOC101927908	-0.212828	-0.909061	0.365712	0.546853	-5.32281	shZNF180	A375	NA
2.51549	chr5	167170947	167171859	913	*	Promoter (2-3kb)	5	167164934	167168401	3468	2	101927908	ENST00000518330.1	-2546	ENSG00000253469	LOC101927908	uncharacterized LOC101927908	-0.890617	-6.1497	2.02136364254594e-08	3.53063845409876e-06	8.98462	shZNF180	A375	DN
-0.133778	chr5	167186956	167187286	331	*	Intron (ENST00000518659.6/57451, intron 2 of 30)	5	167164934	167168401	3468	2	101927908	ENST00000518330.1	-18555	ENSG00000253469	LOC101927908	uncharacterized LOC101927908	-0.56922	-1.60476	0.112001	0.251165	-4.35331	shZNF180	A375	NA
1.45904	chr5	167205744	167206248	505	*	Intron (ENST00000518659.6/57451, intron 2 of 30)	5	167164934	167168401	3468	2	101927908	ENST00000518330.1	-37343	ENSG00000253469	LOC101927908	uncharacterized LOC101927908	0.0116806	0.0536201	0.957355	0.977036	-5.76889	shZNF180	A375	NA
0.970314	chr5	167208880	167209146	267	*	Intron (ENST00000518659.6/57451, intron 2 of 30)	5	167164934	167168401	3468	2	101927908	ENST00000518330.1	-40479	ENSG00000253469	LOC101927908	uncharacterized LOC101927908	-0.454116	-1.85498	0.0668276	0.177381	-4.15509	shZNF180	A375	NA
1.17524	chr5	167229480	167230128	649	*	Intron (ENST00000518659.6/57451, intron 2 of 30)	5	167164934	167168401	3468	2	101927908	ENST00000518330.1	-61079	ENSG00000253469	LOC101927908	uncharacterized LOC101927908	-0.0261379	-0.109656	0.912923	0.951885	-5.68258	shZNF180	A375	NA
2.16058	chr5	167244580	167245053	474	*	Intron (ENST00000518659.6/57451, intron 2 of 30)	5	167164934	167168401	3468	2	101927908	ENST00000518330.1	-76179	ENSG00000253469	LOC101927908	uncharacterized LOC101927908	0.0281979	0.161784	0.871834	0.927188	-5.96685	shZNF180	A375	NA
3.04294	chr5	167245862	167246233	372	*	Intron (ENST00000518659.6/57451, intron 2 of 30)	5	167164934	167168401	3468	2	101927908	ENST00000518330.1	-77461	ENSG00000253469	LOC101927908	uncharacterized LOC101927908	-0.307775	-2.29905	0.023784	0.0883854	-3.75223	shZNF180	A375	NA
1.91952	chr5	167284036	167284998	963	*	5' UTR	5	167164934	167168401	3468	2	101927908	ENST00000518330.1	-115635	ENSG00000253469	LOC101927908	uncharacterized LOC101927908	0.0886802	0.455085	0.650128	0.780828	-5.80513	shZNF180	A375	NA
5.99774	chr5	167294516	167297017	2502	*	Exon (ENST00000523497.1/ENST00000523497.1, exon 3 of 3)	5	167164934	167168401	3468	2	101927908	ENST00000518330.1	-126115	ENSG00000253469	LOC101927908	uncharacterized LOC101927908	-0.128805	-1.822	0.0717302	0.185898	-5.25438	shZNF180	A375	NA
1.76479	chr5	167304931	167306345	1415	*	Exon (ENST00000519892.1/ENST00000519892.1, exon 3 of 3)	5	167164934	167168401	3468	2	101927908	ENST00000518330.1	-136530	ENSG00000253469	LOC101927908	uncharacterized LOC101927908	-0.50427	-2.62709	0.0101008	0.0489895	-2.7909	shZNF180	A375	DN
0.838671	chr5	167317428	167318034	607	*	Intron (ENST00000518659.6/57451, intron 3 of 30)	5	167164934	167168401	3468	2	101927908	ENST00000518330.1	-149027	ENSG00000253469	LOC101927908	uncharacterized LOC101927908	-0.378882	-1.48455	0.141107	0.293116	-4.65557	shZNF180	A375	NA
3.1514	chr5	167338569	167339918	1350	*	Intron (ENST00000518659.6/57451, intron 3 of 30)	5	167164934	167168401	3468	2	101927908	ENST00000518330.1	-170168	ENSG00000253469	LOC101927908	uncharacterized LOC101927908	-0.100367	-0.799761	0.425925	0.601488	-5.959	shZNF180	A375	NA
3.09275	chr5	167347818	167349260	1443	*	Intron (ENST00000518659.6/57451, intron 3 of 30)	5	167164934	167168401	3468	2	101927908	ENST00000518330.1	-179417	ENSG00000253469	LOC101927908	uncharacterized LOC101927908	0.0490649	0.369622	0.712521	0.824628	-6.17857	shZNF180	A375	NA
2.00149	chr5	167352788	167353487	700	*	Intron (ENST00000518659.6/57451, intron 3 of 30)	5	167164934	167168401	3468	2	101927908	ENST00000518330.1	-184387	ENSG00000253469	LOC101927908	uncharacterized LOC101927908	-0.337938	-1.84215	0.0686996	0.180721	-4.38585	shZNF180	A375	NA
0.44402	chr5	167381569	167381764	196	*	Intron (ENST00000518659.6/57451, intron 4 of 30)	5	167573659	168264146	690488	1	57451	ENST00000695885.1	-191895	ENSG00000145934	TENM2	teneurin transmembrane protein 2	-0.426795	-1.46227	0.147103	0.301459	-4.60803	shZNF180	A375	NA
0.511306	chr5	167443163	167443315	153	*	Intron (ENST00000518659.6/57451, intron 4 of 30)	5	167573659	168264146	690488	1	57451	ENST00000695885.1	-130344	ENSG00000145934	TENM2	teneurin transmembrane protein 2	-0.0506444	-0.171937	0.863868	0.922252	-5.48237	shZNF180	A375	NA
1.53492	chr5	167482543	167482955	413	*	Intron (ENST00000518659.6/57451, intron 4 of 30)	5	167573659	168264146	690488	1	57451	ENST00000695885.1	-90704	ENSG00000145934	TENM2	teneurin transmembrane protein 2	0.126685	0.594479	0.553663	0.707794	-5.6224	shZNF180	A375	NA
1.04723	chr5	167485469	167485813	345	*	Intron (ENST00000518659.6/57451, intron 4 of 30)	5	167573659	168264146	690488	1	57451	ENST00000695885.1	-87846	ENSG00000145934	TENM2	teneurin transmembrane protein 2	0.359511	1.37271	0.173206	0.336008	-4.79644	shZNF180	A375	NA
1.49435	chr5	167489287	167489773	487	*	Intron (ENST00000518659.6/57451, intron 4 of 30)	5	167573659	168264146	690488	1	57451	ENST00000695885.1	-83886	ENSG00000145934	TENM2	teneurin transmembrane protein 2	-1.05248	-5.12727	1.63809130893804e-06	8.71550609045572e-05	4.74232	shZNF180	A375	DN
2.1063	chr5	167507547	167508399	853	*	Intron (ENST00000518659.6/57451, intron 4 of 30)	5	167573659	168264146	690488	1	57451	ENST00000695885.1	-65260	ENSG00000145934	TENM2	teneurin transmembrane protein 2	0.422177	2.33134	0.0219368	0.0835712	-3.45062	shZNF180	A375	NA
2.16599	chr5	167509012	167509766	755	*	Intron (ENST00000518659.6/57451, intron 4 of 30)	5	167573659	168264146	690488	1	57451	ENST00000695885.1	-63893	ENSG00000145934	TENM2	teneurin transmembrane protein 2	0.287901	1.58989	0.115317	0.256106	-4.78271	shZNF180	A375	NA
0.407509	chr5	167516784	167517212	429	*	Intron (ENST00000518659.6/57451, intron 4 of 30)	5	167573659	168264146	690488	1	57451	ENST00000695885.1	-56447	ENSG00000145934	TENM2	teneurin transmembrane protein 2	-0.135176	-0.432891	0.666115	0.791975	-5.3918	shZNF180	A375	NA
1.53224	chr5	167565660	167565902	243	*	Intron (ENST00000518659.6/57451, intron 4 of 30)	5	167573659	168264146	690488	1	57451	ENST00000695885.1	-7757	ENSG00000145934	TENM2	teneurin transmembrane protein 2	-0.2054	-0.962483	0.33835	0.520789	-5.38313	shZNF180	A375	NA
3.79589	chr5	167573390	167574086	697	*	Promoter (<=1kb)	5	167573659	168264146	690488	1	57451	ENST00000695885.1	0	ENSG00000145934	TENM2	teneurin transmembrane protein 2	0.0261301	0.242754	0.80874	0.889325	-6.38605	shZNF180	A375	NA
3.10024	chr5	167587431	167588462	1032	*	Intron (ENST00000518659.6/57451, intron 4 of 30)	5	167573786	168098127	524342	1	57451	ENST00000695888.1	13645	ENSG00000145934	TENM2	teneurin transmembrane protein 2	-0.14288	-1.12624	0.263015	0.441546	-5.64524	shZNF180	A375	NA
1.7657	chr5	167608884	167609246	363	*	Intron (ENST00000518659.6/57451, intron 4 of 30)	5	167573786	168098127	524342	1	57451	ENST00000695888.1	35098	ENSG00000145934	TENM2	teneurin transmembrane protein 2	-0.1773	-0.927766	0.355976	0.53767	-5.47668	shZNF180	A375	NA
1.7551	chr5	167626348	167627071	724	*	Intron (ENST00000518659.6/57451, intron 4 of 30)	5	167653228	167660481	7254	2	124901127	ENST00000522956.1	33410	NA	LOC124901127	uncharacterized LOC124901127	-0.086749	-0.43985	0.661085	0.788435	-5.77583	shZNF180	A375	NA
2.25578	chr5	167633886	167634802	917	*	Intron (ENST00000518659.6/57451, intron 4 of 30)	5	167653228	167660481	7254	2	124901127	ENST00000522956.1	25679	NA	LOC124901127	uncharacterized LOC124901127	0.348115	1.98524	0.0501198	0.146508	-4.15473	shZNF180	A375	NA
0.767818	chr5	167639336	167639827	492	*	Intron (ENST00000518659.6/57451, intron 4 of 30)	5	167653228	167660481	7254	2	124901127	ENST00000522956.1	20654	NA	LOC124901127	uncharacterized LOC124901127	-0.411481	-1.56546	0.120936	0.264225	-4.53772	shZNF180	A375	NA
1.95943	chr5	167642583	167643448	866	*	Intron (ENST00000518659.6/57451, intron 4 of 30)	5	167653228	167660481	7254	2	124901127	ENST00000522956.1	17033	NA	LOC124901127	uncharacterized LOC124901127	-0.00413481	-0.0225489	0.982059	0.990185	-5.92056	shZNF180	A375	NA
3.51345	chr5	167683917	167685390	1474	*	Intron (ENST00000518659.6/57451, intron 4 of 30)	5	167653228	167660481	7254	2	124901127	ENST00000522956.1	-23436	NA	LOC124901127	uncharacterized LOC124901127	-0.437205	-3.8553	0.000214904	0.00317576	0.372853	shZNF180	A375	DN
4.98315	chr5	167699207	167700397	1191	*	Intron (ENST00000518659.6/57451, intron 4 of 30)	5	167721363	167729124	7762	1	57451	ENST00000517346.1	-20966	ENSG00000145934	TENM2	teneurin transmembrane protein 2	-0.0741162	-0.870986	0.386047	0.565719	-6.29132	shZNF180	A375	NA
1.41023	chr5	167710526	167711081	556	*	Intron (ENST00000518659.6/57451, intron 4 of 30)	5	167721363	167729124	7762	1	57451	ENST00000517346.1	-10282	ENSG00000145934	TENM2	teneurin transmembrane protein 2	-0.403411	-1.9004	0.0605367	0.166205	-4.16215	shZNF180	A375	NA
3.16484	chr5	167723151	167723764	614	*	Promoter (1-2kb)	5	167721363	167729124	7762	1	57451	ENST00000517346.1	1788	ENSG00000145934	TENM2	teneurin transmembrane protein 2	-0.359469	-2.90838	0.0045616	0.0281352	-2.34231	shZNF180	A375	DN
2.2793	chr5	167730056	167730628	573	*	Intron (ENST00000518659.6/57451, intron 4 of 30)	5	167721363	167729124	7762	1	57451	ENST00000517346.1	8693	ENSG00000145934	TENM2	teneurin transmembrane protein 2	-0.709952	-4.49822	2.01224117474366e-05	0.00056017	2.63472	shZNF180	A375	DN
1.29091	chr5	167743773	167744318	546	*	Intron (ENST00000518659.6/57451, intron 4 of 30)	5	167754936	168264157	509222	1	57451	ENST00000519204.5	-10618	ENSG00000145934	TENM2	teneurin transmembrane protein 2	-0.165961	-0.72641	0.469446	0.638841	-5.49406	shZNF180	A375	NA
1.65451	chr5	167790150	167790723	574	*	Intron (ENST00000518659.6/57451, intron 4 of 30)	5	167819113	168263778	444666	1	57451	ENST00000695961.1	-28390	ENSG00000145934	TENM2	teneurin transmembrane protein 2	-0.345808	-1.75663	0.0823341	0.203837	-4.44528	shZNF180	A375	NA
1.03672	chr5	167798396	167799154	759	*	Intron (ENST00000518659.6/57451, intron 4 of 30)	5	167819113	168263778	444666	1	57451	ENST00000695961.1	-19959	ENSG00000145934	TENM2	teneurin transmembrane protein 2	-0.527829	-2.15468	0.0338198	0.112145	-3.65649	shZNF180	A375	NA
2.05845	chr5	167814826	167815334	509	*	Intron (ENST00000518659.6/57451, intron 4 of 30)	5	167819113	168263778	444666	1	57451	ENST00000695961.1	-3779	ENSG00000145934	TENM2	teneurin transmembrane protein 2	-0.735312	-4.39068	3.03462321414153e-05	0.000758662	2.25661	shZNF180	A375	DN
0.160819	chr5	167837986	167838145	160	*	Intron (ENST00000518659.6/57451, intron 4 of 30)	5	167821068	167952655	131588	1	57451	ENST00000517586.1	16918	ENSG00000145934	TENM2	teneurin transmembrane protein 2	-0.11996	-0.360243	0.719498	0.829456	-5.34814	shZNF180	A375	NA
1.68636	chr5	167861238	167862308	1071	*	Intron (ENST00000518659.6/57451, intron 4 of 30)	5	167821068	167952655	131588	1	57451	ENST00000517586.1	40170	ENSG00000145934	TENM2	teneurin transmembrane protein 2	0.0158341	0.0796947	0.936655	0.965471	-5.83492	shZNF180	A375	NA
0.883061	chr5	167899565	167899778	214	*	Intron (ENST00000518659.6/57451, intron 5 of 30)	5	167934581	168264155	329575	1	57451	ENST00000695962.1	-34803	ENSG00000145934	TENM2	teneurin transmembrane protein 2	0.0235703	0.0902322	0.9283	0.960525	-5.5945	shZNF180	A375	NA
1.97734	chr5	167911381	167911754	374	*	Intron (ENST00000518659.6/57451, intron 5 of 30)	5	167934581	168264155	329575	1	57451	ENST00000695962.1	-22827	ENSG00000145934	TENM2	teneurin transmembrane protein 2	0.120299	0.658101	0.51213	0.67452	-5.71346	shZNF180	A375	NA
3.11796	chr5	167935671	167936565	895	*	Promoter (<=1kb)	5	167934862	168047462	112601	1	57451	ENST00000518693.1	809	ENSG00000145934	TENM2	teneurin transmembrane protein 2	0.036342	0.278068	0.781589	0.871629	-6.2154	shZNF180	A375	NA
1.75503	chr5	167939375	167940058	684	*	Intron (ENST00000518659.6/57451, intron 5 of 30)	5	167934862	168047462	112601	1	57451	ENST00000518693.1	4513	ENSG00000145934	TENM2	teneurin transmembrane protein 2	0.286131	1.41316	0.16101	0.320264	-4.92171	shZNF180	A375	NA
1.95125	chr5	167945555	167946109	555	*	Intron (ENST00000518659.6/57451, intron 5 of 30)	5	167952375	167993043	40669	1	57451	ENST00000522488.1	-6266	ENSG00000145934	TENM2	teneurin transmembrane protein 2	-0.0816138	-0.43657	0.663454	0.790186	-5.83579	shZNF180	A375	NA
2.42478	chr5	167952447	167953692	1246	*	Promoter (<=1kb)	5	167937717	167953469	15753	2	105377709	ENST00000523050.1	0	NA	LOC105377709	uncharacterized LOC105377709	-0.339667	-2.17062	0.0325554	0.109425	-3.88213	shZNF180	A375	NA
1.02598	chr5	167964583	167964870	288	*	Intron (ENST00000518659.6/57451, intron 6 of 30)	5	167937717	167953469	15753	2	105377709	ENST00000523050.1	-11114	NA	LOC105377709	uncharacterized LOC105377709	-0.396773	-1.65605	0.101147	0.234465	-4.46335	shZNF180	A375	NA
1.09758	chr5	167967586	167967911	326	*	Intron (ENST00000518659.6/57451, intron 6 of 30)	5	167937717	167953469	15753	2	105377709	ENST00000523050.1	-14117	NA	LOC105377709	uncharacterized LOC105377709	-0.180792	-0.757281	0.450832	0.622868	-5.42013	shZNF180	A375	NA
2.03027	chr5	167993696	167994497	802	*	Intron (ENST00000518659.6/57451, intron 7 of 30)	5	167937717	167953469	15753	2	105377709	ENST00000523050.1	-40227	NA	LOC105377709	uncharacterized LOC105377709	-0.403252	-2.26563	0.0258386	0.093501	-3.61148	shZNF180	A375	NA
1.7106	chr5	168004688	168005535	848	*	Intron (ENST00000518659.6/57451, intron 7 of 30)	5	167937717	167953469	15753	2	105377709	ENST00000523050.1	-51219	NA	LOC105377709	uncharacterized LOC105377709	0.0124851	0.0627631	0.950092	0.973425	-5.84311	shZNF180	A375	NA
2.89594	chr5	168046953	168048024	1072	*	5' UTR	5	167937717	167953469	15753	2	105377709	ENST00000523050.1	-93484	NA	LOC105377709	uncharacterized LOC105377709	-0.0517278	-0.368829	0.71311	0.824998	-6.13271	shZNF180	A375	NA
2.9187	chr5	168064464	168065443	980	*	Intron (ENST00000518659.6/57451, intron 9 of 30)	5	168162694	168190874	28181	1	57451	ENST00000521126.1	-97251	ENSG00000145934	TENM2	teneurin transmembrane protein 2	-0.0840833	-0.612097	0.541995	0.698453	-6.0264	shZNF180	A375	NA
1.6676	chr5	168073855	168074682	828	*	Intron (ENST00000518659.6/57451, intron 9 of 30)	5	168162694	168190874	28181	1	57451	ENST00000521126.1	-88012	ENSG00000145934	TENM2	teneurin transmembrane protein 2	-0.241932	-1.18611	0.238656	0.414485	-5.20184	shZNF180	A375	NA
1.66907	chr5	168076607	168077374	768	*	Intron (ENST00000518659.6/57451, intron 9 of 30)	5	168162694	168190874	28181	1	57451	ENST00000521126.1	-85320	ENSG00000145934	TENM2	teneurin transmembrane protein 2	-0.0750386	-0.367058	0.714426	0.825802	-5.77585	shZNF180	A375	NA
4.45886	chr5	168085384	168087038	1655	*	Exon (ENST00000517408.1/ENST00000517408.1, exon 6 of 6)	5	168162694	168190874	28181	1	57451	ENST00000521126.1	-75656	ENSG00000145934	TENM2	teneurin transmembrane protein 2	0.0269469	0.282993	0.777823	0.869075	-6.51437	shZNF180	A375	NA
1.67899	chr5	168097770	168098334	565	*	3' UTR	5	168162694	168190874	28181	1	57451	ENST00000521126.1	-64360	ENSG00000145934	TENM2	teneurin transmembrane protein 2	0.312039	1.52458	0.130821	0.278568	-4.75339	shZNF180	A375	NA
1.95782	chr5	168104877	168105433	557	*	Intron (ENST00000518659.6/57451, intron 11 of 30)	5	168162694	168190874	28181	1	57451	ENST00000521126.1	-57261	ENSG00000145934	TENM2	teneurin transmembrane protein 2	0.148835	0.810754	0.419616	0.595724	-5.60165	shZNF180	A375	NA
2.00846	chr5	168106335	168107177	843	*	Intron (ENST00000518659.6/57451, intron 11 of 30)	5	168162694	168190874	28181	1	57451	ENST00000521126.1	-55517	ENSG00000145934	TENM2	teneurin transmembrane protein 2	-0.250999	-1.40385	0.163756	0.323731	-5.03512	shZNF180	A375	NA
3.33913	chr5	168114313	168114804	492	*	Intron (ENST00000518659.6/57451, intron 11 of 30)	5	168162694	168190874	28181	1	57451	ENST00000521126.1	-47890	ENSG00000145934	TENM2	teneurin transmembrane protein 2	-0.339651	-2.78375	0.00653151	0.0362161	-2.69112	shZNF180	A375	DN
3.37547	chr5	168117808	168118596	789	*	3' UTR	5	168162694	168190874	28181	1	57451	ENST00000521126.1	-44098	ENSG00000145934	TENM2	teneurin transmembrane protein 2	-0.316002	-2.62991	0.0100236	0.0487196	-3.07363	shZNF180	A375	DN
1.15641	chr5	168123736	168124190	455	*	Intron (ENST00000518659.6/57451, intron 12 of 30)	5	168162694	168190874	28181	1	57451	ENST00000521126.1	-38504	ENSG00000145934	TENM2	teneurin transmembrane protein 2	-1.07973	-4.74029	7.82327279208503e-06	0.000277511	3.26655	shZNF180	A375	DN
3.14363	chr5	168127979	168128947	969	*	Exon (ENST00000624423.1/ENST00000624423.1, exon 1 of 1)	5	168162694	168190874	28181	1	57451	ENST00000521126.1	-33747	ENSG00000145934	TENM2	teneurin transmembrane protein 2	-0.316224	-2.53437	0.0129687	0.0581706	-3.25329	shZNF180	A375	NA
0.144095	chr5	168146950	168147100	151	*	Intron (ENST00000518659.6/57451, intron 14 of 30)	5	168162694	168190874	28181	1	57451	ENST00000521126.1	-15594	ENSG00000145934	TENM2	teneurin transmembrane protein 2	0.173046	0.505671	0.614306	0.754073	-5.27162	shZNF180	A375	NA
0.835474	chr5	168152829	168153080	252	*	Intron (ENST00000518659.6/57451, intron 14 of 30)	5	168162694	168190874	28181	1	57451	ENST00000521126.1	-9614	ENSG00000145934	TENM2	teneurin transmembrane protein 2	-0.344881	-1.30288	0.195892	0.364205	-4.87075	shZNF180	A375	NA
1.49855	chr5	168159586	168160065	480	*	Promoter (2-3kb)	5	168162694	168190874	28181	1	57451	ENST00000521126.1	-2629	ENSG00000145934	TENM2	teneurin transmembrane protein 2	-0.169774	-0.808585	0.420856	0.59682	-5.49625	shZNF180	A375	NA
2.77176	chr5	168165073	168166072	1000	*	Promoter (2-3kb)	5	168162694	168190874	28181	1	57451	ENST00000521126.1	2379	ENSG00000145934	TENM2	teneurin transmembrane protein 2	-0.66248	-4.76375	7.12858749742634e-06	0.000258902	3.58424	shZNF180	A375	DN
1.97615	chr5	168181046	168181659	614	*	Intron (ENST00000518659.6/57451, intron 15 of 30)	5	168162694	168190874	28181	1	57451	ENST00000521126.1	18352	ENSG00000145934	TENM2	teneurin transmembrane protein 2	-0.134138	-0.751284	0.454415	0.625841	-5.67195	shZNF180	A375	NA
1.01987	chr5	168205308	168205816	509	*	Intron (ENST00000518659.6/57451, intron 21 of 30)	5	168226248	168241112	14865	1	57451	ENST00000517941.1	-20432	ENSG00000145934	TENM2	teneurin transmembrane protein 2	-0.770246	-3.24566	0.00163892	0.0136899	-1.24444	shZNF180	A375	DN
0.334473	chr5	168209743	168209969	227	*	Intron (ENST00000518659.6/57451, intron 21 of 30)	5	168226248	168241112	14865	1	57451	ENST00000517941.1	-16279	ENSG00000145934	TENM2	teneurin transmembrane protein 2	-0.029435	-0.0931838	0.925962	0.959089	-5.44005	shZNF180	A375	NA
3.23928	chr5	168219565	168220132	568	*	Intron (ENST00000518659.6/57451, intron 25 of 30)	5	168226248	168241112	14865	1	57451	ENST00000517941.1	-6116	ENSG00000145934	TENM2	teneurin transmembrane protein 2	0.154268	1.24004	0.21814	0.391052	-5.53226	shZNF180	A375	NA
0.800457	chr5	168227093	168227287	195	*	Promoter (<=1kb)	5	168226248	168241112	14865	1	57451	ENST00000517941.1	845	ENSG00000145934	TENM2	teneurin transmembrane protein 2	0.321063	1.14309	0.255989	0.434027	-4.99058	shZNF180	A375	NA
3.04368	chr5	168238336	168239014	679	*	Intron (ENST00000518659.6/57451, intron 27 of 30)	5	168229583	168232357	2775	2	101927862	ENST00000519795.1	-5979	ENSG00000253978	TENM2-AS1	TENM2 antisense RNA 2	-0.350764	-2.71721	0.00787673	0.041266	-2.80093	shZNF180	A375	DN
3.30565	chr5	168244851	168246023	1173	*	Intron (ENST00000518659.6/57451, intron 28 of 30)	5	168229583	168232357	2775	2	101927862	ENST00000519795.1	-12494	ENSG00000253978	TENM2-AS1	TENM2 antisense RNA 2	0.261548	2.09011	0.0393888	0.124299	-4.20313	shZNF180	A375	NA
4.61194	chr5	168268966	168270289	1324	*	Promoter (<=1kb)	5	168229584	168269415	39832	2	101927862	ENST00000655017.1	0	ENSG00000253978	TENM2-AS1	TENM2 antisense RNA 2	-0.0934962	-1.03884	0.301623	0.482944	-6.05987	shZNF180	A375	NA
0.122905	chr5	168282224	168282383	160	*	Distal Intergenic	5	168291645	168472303	180659	1	23286	ENST00000265293.9	-9262	ENSG00000113645	WWC1	WW and C2 domain containing 1	0.547834	1.53959	0.127119	0.273272	-4.42601	shZNF180	A375	NA
3.97697	chr5	168291396	168292551	1156	*	Promoter (<=1kb)	5	168291645	168472303	180659	1	23286	ENST00000265293.9	0	ENSG00000113645	WWC1	WW and C2 domain containing 1	-0.0525266	-0.498223	0.619526	0.757725	-6.33636	shZNF180	A375	NA
2.4484	chr5	168295599	168295995	397	*	Intron (ENST00000265293.9/23286, intron 1 of 22)	5	168292246	168408608	116363	1	23286	ENST00000523043.5	3353	ENSG00000113645	WWC1	WW and C2 domain containing 1	0.0589487	0.37598	0.707804	0.821186	-5.99722	shZNF180	A375	NA
2.44957	chr5	168314738	168315331	594	*	Promoter (1-2kb)	5	168316620	168397786	81167	1	23286	ENST00000519859.1	-1289	ENSG00000113645	WWC1	WW and C2 domain containing 1	-0.0200705	-0.129045	0.897606	0.942782	-6.06211	shZNF180	A375	NA
3.61195	chr5	168317383	168318125	743	*	Promoter (<=1kb)	5	168316620	168397786	81167	1	23286	ENST00000519859.1	763	ENSG00000113645	WWC1	WW and C2 domain containing 1	-0.432478	-3.9085	0.000178137	0.00277409	0.533169	shZNF180	A375	DN
2.09474	chr5	168324882	168325619	738	*	Intron (ENST00000265293.9/23286, intron 1 of 22)	5	168316620	168397786	81167	1	23286	ENST00000519859.1	8262	ENSG00000113645	WWC1	WW and C2 domain containing 1	-0.242272	-1.43041	0.156015	0.313433	-5.02155	shZNF180	A375	NA
0.890575	chr5	168341286	168341484	199	*	Intron (ENST00000265293.9/23286, intron 1 of 22)	5	168316620	168397786	81167	1	23286	ENST00000519859.1	24666	ENSG00000113645	WWC1	WW and C2 domain containing 1	-0.146132	-0.555791	0.579714	0.727847	-5.47696	shZNF180	A375	NA
0.00562881	chr5	168348187	168348362	176	*	Intron (ENST00000265293.9/23286, intron 1 of 22)	5	168371421	168469756	98336	1	23286	ENST00000393895.7	-23059	ENSG00000113645	WWC1	WW and C2 domain containing 1	-0.242533	-0.701286	0.484909	0.651973	-5.17188	shZNF180	A375	NA
1.84597	chr5	168364144	168364529	386	*	Intron (ENST00000265293.9/23286, intron 1 of 22)	5	168371421	168469756	98336	1	23286	ENST00000393895.7	-6892	ENSG00000113645	WWC1	WW and C2 domain containing 1	-0.107047	-0.565957	0.572812	0.722758	-5.74508	shZNF180	A375	NA
3.39248	chr5	168365179	168366701	1523	*	Intron (ENST00000265293.9/23286, intron 1 of 22)	5	168371421	168469756	98336	1	23286	ENST00000393895.7	-4720	ENSG00000113645	WWC1	WW and C2 domain containing 1	0.156825	1.26434	0.209328	0.380405	-5.53829	shZNF180	A375	NA
2.80198	chr5	168398805	168399911	1107	*	Exon (ENST00000265293.9/23286, exon 5 of 23)	5	168406258	168410180	3923	1	23286	ENST00000519659.5	-6347	ENSG00000113645	WWC1	WW and C2 domain containing 1	-0.0835883	-0.582512	0.561658	0.71401	-6.01181	shZNF180	A375	NA
4.24328	chr5	168403985	168404827	843	*	Promoter (1-2kb)	5	168406258	168410180	3923	1	23286	ENST00000519659.5	-1431	ENSG00000113645	WWC1	WW and C2 domain containing 1	-0.252857	-2.57781	0.0115445	0.0537493	-3.35347	shZNF180	A375	NA
4.09183	chr5	168409105	168410449	1345	*	Promoter (<=1kb)	5	168408585	168414488	5904	1	23286	ENST00000517646.1	520	ENSG00000113645	WWC1	WW and C2 domain containing 1	-0.143481	-1.39441	0.166579	0.327522	-5.53775	shZNF180	A375	NA
1.36634	chr5	168422576	168422769	194	*	Intron (ENST00000265293.9/23286, intron 10 of 22)	5	168428705	168454001	25297	1	23286	ENST00000524093.5	-5936	ENSG00000113645	WWC1	WW and C2 domain containing 1	-0.0204607	-0.0923813	0.926598	0.959415	-5.74147	shZNF180	A375	NA
1.63769	chr5	168434795	168435244	450	*	Intron (ENST00000265293.9/23286, intron 15 of 22)	5	168431364	168467888	36525	1	23286	ENST00000522140.1	3431	ENSG00000113645	WWC1	WW and C2 domain containing 1	-0.000827226	-0.00408751	0.996748	0.998402	-5.82493	shZNF180	A375	NA
1.80565	chr5	168437844	168438632	789	*	Intron (ENST00000265293.9/23286, intron 15 of 22)	5	168431364	168467888	36525	1	23286	ENST00000522140.1	6480	ENSG00000113645	WWC1	WW and C2 domain containing 1	-0.0107503	-0.0563872	0.955157	0.976069	-5.87452	shZNF180	A375	NA
2.47064	chr5	168460038	168461049	1012	*	Exon (ENST00000265293.9/23286, exon 20 of 23)	5	168464928	168472303	7376	1	23286	ENST00000521391.1	-3879	ENSG00000113645	WWC1	WW and C2 domain containing 1	-0.194693	-1.26871	0.207772	0.378552	-5.32248	shZNF180	A375	NA
1.80279	chr5	168468908	168469176	269	*	Promoter (1-2kb)	5	168467693	168469221	1529	1	23286	ENST00000518204.1	1215	ENSG00000113645	WWC1	WW and C2 domain containing 1	-0.480713	-2.54825	0.0124971	0.0567197	-2.97306	shZNF180	A375	NA
4.17273	chr5	168471918	168472965	1048	*	3' UTR	5	168467693	168469221	1529	1	23286	ENST00000518204.1	4225	ENSG00000113645	WWC1	WW and C2 domain containing 1	-0.141649	-1.43923	0.153505	0.310076	-5.49237	shZNF180	A375	NA
5.12816	chr5	168486123	168487398	1276	*	Promoter (<=1kb)	5	168486451	168493187	6737	1	5917	ENST00000524082.5	0	ENSG00000113643	RARS1	arginyl-tRNA synthetase 1	0.0523254	0.619366	0.537218	0.694659	-6.49887	shZNF180	A375	NA
0.955978	chr5	168492466	168492851	386	*	3' UTR	5	168488692	168495151	6460	1	5917	ENST00000519346.1	3774	ENSG00000113643	RARS1	arginyl-tRNA synthetase 1	0.0359083	0.141426	0.887845	0.936925	-5.60844	shZNF180	A375	NA
2.86347	chr5	168528459	168529862	1404	*	Promoter (<=1kb)	5	168529305	168530634	1330	1	345630	ENST00000338333.5	0	ENSG00000188573	FBLL1	fibrillarin like 1	-0.101009	-0.731846	0.466138	0.63606	-5.93493	shZNF180	A375	NA
6.61532	chr5	168578825	168580226	1402	*	Promoter (<=1kb)	5	168548495	168579368	30874	2	79646	ENST00000239231.7	0	ENSG00000120137	PANK3	pantothenate kinase 3	0.0519795	0.841177	0.402447	0.580476	-6.65737	shZNF180	A375	NA
2.32916	chr5	168600351	168600760	410	*	Distal Intergenic	5	168548495	168579368	30874	2	79646	ENST00000239231.7	-20983	ENSG00000120137	PANK3	pantothenate kinase 3	0.275102	1.67028	0.0982895	0.229915	-4.70448	shZNF180	A375	NA
1.72594	chr5	168608620	168609071	452	*	Distal Intergenic	5	168548495	168579368	30874	2	79646	ENST00000239231.7	-29252	ENSG00000120137	PANK3	pantothenate kinase 3	-0.270002	-1.40461	0.163532	0.323456	-4.96158	shZNF180	A375	NA
2.97654	chr5	168609717	168610497	781	*	Distal Intergenic	5	168548495	168579368	30874	2	79646	ENST00000239231.7	-30349	ENSG00000120137	PANK3	pantothenate kinase 3	-0.265369	-1.977	0.051059	0.148362	-4.3737	shZNF180	A375	NA
1.75542	chr5	168651729	168651945	217	*	Distal Intergenic	5	168683966	168696311	12346	2	6586	ENST00000518092.1	44366	ENSG00000184347	SLIT3	slit guidance ligand 3	0.449276	2.22384	0.0286266	0.100235	-3.60066	shZNF180	A375	NA
5.3044	chr5	168656035	168657127	1093	*	Intron (ENST00000520041.1/ENST00000520041.1, intron 1 of 2)	5	168683966	168696311	12346	2	6586	ENST00000518092.1	39184	ENSG00000184347	SLIT3	slit guidance ligand 3	-0.232763	-2.95427	0.00398624	0.0256311	-2.59011	shZNF180	A375	DN
1.5684	chr5	168670842	168671483	642	*	Exon (ENST00000404867.7/6586, exon 30 of 32)	5	168683966	168696311	12346	2	6586	ENST00000518092.1	24828	ENSG00000184347	SLIT3	slit guidance ligand 3	-0.162555	-0.729533	0.467544	0.637254	-5.57212	shZNF180	A375	NA
2.9525	chr5	168679343	168680244	902	*	Intron (ENST00000404867.7/6586, intron 28 of 31)	5	168683966	168696311	12346	2	6586	ENST00000518092.1	16067	ENSG00000184347	SLIT3	slit guidance ligand 3	-0.243053	-1.8325	0.070138	0.183136	-4.62363	shZNF180	A375	NA
2.03722	chr5	168681553	168682241	689	*	Intron (ENST00000404867.7/6586, intron 28 of 31)	5	168683966	168696311	12346	2	6586	ENST00000518092.1	14070	ENSG00000184347	SLIT3	slit guidance ligand 3	-0.042857	-0.233704	0.815738	0.893441	-5.92409	shZNF180	A375	NA
1.21834	chr5	168694245	168694485	241	*	Promoter (1-2kb)	5	168683966	168696311	12346	2	6586	ENST00000518092.1	1826	ENSG00000184347	SLIT3	slit guidance ligand 3	-0.361076	-1.61071	0.110696	0.249158	-4.56668	shZNF180	A375	NA
2.60226	chr5	168706647	168707472	826	*	Promoter (<=1kb)	5	168706927	168710081	3155	1	101927969	ENST00000521870.1	0	NA	SLIT3-AS2	SLIT3 antisense RNA 2	0.161511	1.06379	0.290228	0.470946	-5.56147	shZNF180	A375	NA
4.07104	chr5	168712352	168713349	998	*	Exon (ENST00000522615.1/101927969, exon 3 of 6)	5	168707019	168710595	3577	1	101927969	ENST00000663926.1	5333	NA	SLIT3-AS2	SLIT3 antisense RNA 2	-0.0865665	-0.851818	0.396544	0.575262	-6.12355	shZNF180	A375	NA
3.21781	chr5	168747059	168748621	1563	*	Exon (ENST00000404867.7/6586, exon 16 of 32)	5	168768146	168768255	110	2	407001	ENST00000385006.1	19634	ENSG00000207739	MIR218-2	microRNA 218-2	-0.17603	-1.43179	0.155618	0.312905	-5.30101	shZNF180	A375	NA
1.32546	chr5	168760750	168761043	294	*	Exon (ENST00000404867.7/6586, exon 12 of 32)	5	168768146	168768255	110	2	407001	ENST00000385006.1	7212	ENSG00000207739	MIR218-2	microRNA 218-2	-0.442465	-2.02649	0.0456324	0.137414	-3.93058	shZNF180	A375	NA
3.71341	chr5	168786001	168786814	814	*	Intron (ENST00000404867.7/6586, intron 7 of 31)	5	168752403	168792341	39939	2	6586	ENST00000519486.5	5527	ENSG00000184347	SLIT3	slit guidance ligand 3	-0.183934	-1.69428	0.0936218	0.222436	-5.01814	shZNF180	A375	NA
2.85592	chr5	168793903	168794690	788	*	Promoter (1-2kb)	5	168752403	168792341	39939	2	6586	ENST00000519486.5	-1562	ENSG00000184347	SLIT3	slit guidance ligand 3	-0.263864	-1.96654	0.0522742	0.150745	-4.36504	shZNF180	A375	NA
1.63661	chr5	168798098	168798366	269	*	Intron (ENST00000404867.7/6586, intron 5 of 31)	5	168752403	168792341	39939	2	6586	ENST00000519486.5	-5757	ENSG00000184347	SLIT3	slit guidance ligand 3	0.223642	1.05977	0.292047	0.47278	-5.29165	shZNF180	A375	NA
1.40358	chr5	168840954	168841412	459	*	Intron (ENST00000404867.7/6586, intron 2 of 31)	5	168774235	168844832	70598	2	6586	ENST00000521150.1	3420	ENSG00000184347	SLIT3	slit guidance ligand 3	-0.362647	-1.7149	0.0897568	0.216217	-4.45427	shZNF180	A375	NA
4.23493	chr5	168851748	168852630	883	*	Intron (ENST00000404867.7/6586, intron 1 of 31)	5	168774235	168844832	70598	2	6586	ENST00000521150.1	-6916	ENSG00000184347	SLIT3	slit guidance ligand 3	0.157118	1.58564	0.11628	0.257552	-5.27476	shZNF180	A375	NA
1.53042	chr5	168882995	168883783	789	*	Promoter (<=1kb)	5	168661733	168883338	221606	2	6586	ENST00000404867.7	0	ENSG00000184347	SLIT3	slit guidance ligand 3	-0.557033	-2.77209	0.00675091	0.0370462	-2.42728	shZNF180	A375	DN
2.6323	chr5	168885224	168885826	603	*	Promoter (1-2kb)	5	168661733	168883338	221606	2	6586	ENST00000404867.7	-1886	ENSG00000184347	SLIT3	slit guidance ligand 3	-0.375822	-2.61963	0.0103084	0.0496531	-2.9563	shZNF180	A375	DN
2.26492	chr5	168896788	168898338	1551	*	Intron (ENST00000519560.6/6586, intron 4 of 35)	5	168661733	168883338	221606	2	6586	ENST00000404867.7	-13450	ENSG00000184347	SLIT3	slit guidance ligand 3	-0.464079	-2.89863	0.00469333	0.028715	-2.21411	shZNF180	A375	DN
0.708741	chr5	168908359	168908950	592	*	Intron (ENST00000519560.6/6586, intron 4 of 35)	5	168661733	168883338	221606	2	6586	ENST00000404867.7	-25021	ENSG00000184347	SLIT3	slit guidance ligand 3	0.247516	0.853815	0.395443	0.574197	-5.21961	shZNF180	A375	NA
1.2383	chr5	168916868	168917430	563	*	Intron (ENST00000519560.6/6586, intron 4 of 35)	5	168661733	168883338	221606	2	6586	ENST00000404867.7	-33530	ENSG00000184347	SLIT3	slit guidance ligand 3	-0.226754	-0.9911	0.324257	0.506291	-5.27848	shZNF180	A375	NA
2.96109	chr5	168931451	168932112	662	*	Intron (ENST00000519560.6/6586, intron 4 of 35)	5	168661733	168883338	221606	2	6586	ENST00000404867.7	-48113	ENSG00000184347	SLIT3	slit guidance ligand 3	-0.0808225	-0.608355	0.544463	0.700249	-6.03938	shZNF180	A375	NA
3.49715	chr5	168938895	168939449	555	*	Intron (ENST00000519560.6/6586, intron 4 of 35)	5	168993000	168995677	2678	1	124901130	ENST00000514811.1	-53551	NA	LOC124901130	uncharacterized LOC124901130	0.0707271	0.612981	0.541413	0.697943	-6.16076	shZNF180	A375	NA
2.30078	chr5	168947291	168947719	429	*	Intron (ENST00000519560.6/6586, intron 4 of 35)	5	168993000	168995677	2678	1	124901130	ENST00000514811.1	-45281	NA	LOC124901130	uncharacterized LOC124901130	-0.224228	-1.39761	0.165618	0.326311	-5.11771	shZNF180	A375	NA
1.59945	chr5	168978048	168978484	437	*	Intron (ENST00000519560.6/6586, intron 4 of 35)	5	168993000	168995677	2678	1	124901130	ENST00000514811.1	-14516	NA	LOC124901130	uncharacterized LOC124901130	-0.0885508	-0.4297	0.668427	0.793585	-5.73332	shZNF180	A375	NA
1.89487	chr5	168987643	168987945	303	*	Intron (ENST00000519560.6/6586, intron 4 of 35)	5	168993000	168995677	2678	1	124901130	ENST00000514811.1	-5055	NA	LOC124901130	uncharacterized LOC124901130	-0.171777	-0.889515	0.376065	0.556364	-5.5447	shZNF180	A375	NA
3.74461	chr5	168991471	168993108	1638	*	Promoter (<=1kb)	5	168993000	168995677	2678	1	124901130	ENST00000514811.1	0	NA	LOC124901130	uncharacterized LOC124901130	-0.278197	-2.5323	0.0130402	0.0583933	-3.37127	shZNF180	A375	NA
3.50358	chr5	168995054	168995826	773	*	Promoter (2-3kb)	5	168993000	168995677	2678	1	124901130	ENST00000514811.1	2054	NA	LOC124901130	uncharacterized LOC124901130	-0.421401	-3.69954	0.000368823	0.00470978	-0.122808	shZNF180	A375	DN
1.34355	chr5	169004225	169004585	361	*	Intron (ENST00000519560.6/6586, intron 4 of 35)	5	169013227	169036408	23182	1	728095	ENST00000509170.1	-8642	NA	SLIT3-AS1	SLIT3 antisense RNA 1	0.524061	2.21215	0.0294519	0.102172	-3.55655	shZNF180	A375	NA
0.798607	chr5	169020196	169020360	165	*	Intron (ENST00000509170.1/728095, intron 1 of 3)	5	169013264	169024987	11724	1	728095	ENST00000507304.1	6932	NA	SLIT3-AS1	SLIT3 antisense RNA 1	-0.488401	-1.88084	0.0631812	0.170958	-4.08709	shZNF180	A375	NA
2.82368	chr5	169050002	169050712	711	*	Intron (ENST00000519560.6/6586, intron 4 of 35)	5	169030438	169037998	7561	1	728095	ENST00000508470.1	19564	NA	SLIT3-AS1	SLIT3 antisense RNA 1	0.0890181	0.63951	0.524093	0.68424	-5.97256	shZNF180	A375	NA
2.85926	chr5	169051795	169052761	967	*	Intron (ENST00000519560.6/6586, intron 4 of 35)	5	169030438	169037998	7561	1	728095	ENST00000508470.1	21357	NA	SLIT3-AS1	SLIT3 antisense RNA 1	-0.134596	-0.987077	0.326214	0.508287	-5.72484	shZNF180	A375	NA
0.432698	chr5	169058672	169058862	191	*	Intron (ENST00000519560.6/6586, intron 4 of 35)	5	169030438	169037998	7561	1	728095	ENST00000508470.1	28234	NA	SLIT3-AS1	SLIT3 antisense RNA 1	-1.07622	-3.61258	0.000495585	0.00580308	-0.378525	shZNF180	A375	DN
0.568482	chr5	169089485	169089704	220	*	Intron (ENST00000519560.6/6586, intron 4 of 35)	5	169030438	169037998	7561	1	728095	ENST00000508470.1	59047	NA	SLIT3-AS1	SLIT3 antisense RNA 1	-0.596326	-2.11977	0.0367395	0.118523	-3.6658	shZNF180	A375	NA
2.01805	chr5	169094838	169095589	752	*	Intron (ENST00000519560.6/6586, intron 4 of 35)	5	169030438	169037998	7561	1	728095	ENST00000508470.1	64400	NA	SLIT3-AS1	SLIT3 antisense RNA 1	-0.434885	-2.49953	0.0142226	0.0620475	-3.11569	shZNF180	A375	NA
2.93432	chr5	169100107	169100995	889	*	Intron (ENST00000519560.6/6586, intron 4 of 35)	5	169030438	169037998	7561	1	728095	ENST00000508470.1	69669	NA	SLIT3-AS1	SLIT3 antisense RNA 1	-0.0713302	-0.52009	0.60426	0.746282	-6.08045	shZNF180	A375	NA
1.92649	chr5	169111778	169112350	573	*	Intron (ENST00000519560.6/6586, intron 4 of 35)	5	169030438	169037998	7561	1	728095	ENST00000508470.1	81340	NA	SLIT3-AS1	SLIT3 antisense RNA 1	-0.324307	-1.69325	0.0938175	0.222748	-4.60633	shZNF180	A375	NA
2.40065	chr5	169116350	169117444	1095	*	Intron (ENST00000519560.6/6586, intron 4 of 35)	5	169030438	169037998	7561	1	728095	ENST00000508470.1	85912	NA	SLIT3-AS1	SLIT3 antisense RNA 1	-0.32784	-2.07594	0.040712	0.127059	-4.05989	shZNF180	A375	NA
1.00159	chr5	169121733	169121942	210	*	Intron (ENST00000519560.6/6586, intron 4 of 35)	5	169030438	169037998	7561	1	728095	ENST00000508470.1	91295	NA	SLIT3-AS1	SLIT3 antisense RNA 1	-0.350309	-1.42203	0.158426	0.31676	-4.76771	shZNF180	A375	NA
0.708241	chr5	169126615	169126914	300	*	Intron (ENST00000519560.6/6586, intron 4 of 35)	5	169030438	169037998	7561	1	728095	ENST00000508470.1	96177	NA	SLIT3-AS1	SLIT3 antisense RNA 1	0.0414271	0.148185	0.882524	0.933626	-5.53419	shZNF180	A375	NA
0.56376	chr5	169149428	169149587	160	*	Intron (ENST00000519560.6/6586, intron 4 of 35)	5	169263601	169263694	94	2	693170	ENST00000384887.1	114107	ENSG00000207619	MIR585	microRNA 585	-0.426994	-1.4996	0.137169	0.287796	-4.58379	shZNF180	A375	NA
5.62032	chr5	169160174	169161879	1706	*	Intron (ENST00000519560.6/6586, intron 4 of 35)	5	169263601	169263694	94	2	693170	ENST00000384887.1	101815	ENSG00000207619	MIR585	microRNA 585	-0.21045	-2.88335	0.00490674	0.0296308	-2.83717	shZNF180	A375	DN
3.73533	chr5	169164416	169164921	506	*	Intron (ENST00000519560.6/6586, intron 4 of 35)	5	169263601	169263694	94	2	693170	ENST00000384887.1	98773	ENSG00000207619	MIR585	microRNA 585	-0.376123	-3.48815	0.000750392	0.00784468	-0.807679	shZNF180	A375	DN
4.17523	chr5	169174688	169175872	1185	*	Intron (ENST00000519560.6/6586, intron 4 of 35)	5	169263601	169263694	94	2	693170	ENST00000384887.1	87822	ENSG00000207619	MIR585	microRNA 585	-0.827825	-8.46892	3.98257455507311e-13	7.65183148244464e-10	19.4761	shZNF180	A375	DN
0.711917	chr5	169204751	169205379	629	*	Intron (ENST00000519560.6/6586, intron 3 of 35)	5	169263601	169263694	94	2	693170	ENST00000384887.1	58315	ENSG00000207619	MIR585	microRNA 585	-0.825889	-3.13294	0.0023267	0.0174983	-1.54992	shZNF180	A375	DN
0.512811	chr5	169265981	169266131	151	*	Promoter (2-3kb)	5	169263601	169263694	94	2	693170	ENST00000384887.1	-2287	ENSG00000207619	MIR585	microRNA 585	-0.160479	-0.550674	0.583203	0.730591	-5.3747	shZNF180	A375	NA
-0.189627	chr5	169280070	169280243	174	*	Intron (ENST00000519560.6/6586, intron 1 of 35)	5	169263601	169263694	94	2	693170	ENST00000384887.1	-16376	ENSG00000207619	MIR585	microRNA 585	-1.27286	-3.64007	0.00045161	0.00542	-0.527125	shZNF180	A375	DN
2.64552	chr5	169296349	169296762	414	*	Intron (ENST00000519560.6/6586, intron 1 of 35)	5	168772187	169300746	528560	2	6586	ENST00000518140.5	3984	ENSG00000184347	SLIT3	slit guidance ligand 3	0.101594	0.689741	0.492107	0.658019	-5.88944	shZNF180	A375	NA
3.79517	chr5	169300793	169301520	728	*	Promoter (<=1kb)	5	168661740	169301139	639400	2	6586	ENST00000519560.6	0	ENSG00000184347	SLIT3	slit guidance ligand 3	-0.267686	-2.47726	0.0150804	0.064616	-3.50719	shZNF180	A375	NA
2.27342	chr5	169302590	169302811	222	*	Promoter (1-2kb)	5	168661740	169301139	639400	2	6586	ENST00000519560.6	-1451	ENSG00000184347	SLIT3	slit guidance ligand 3	-0.280917	-1.71949	0.088915	0.2148	-4.64794	shZNF180	A375	NA
4.88972	chr5	169350079	169351273	1195	*	Distal Intergenic	5	168661740	169301139	639400	2	6586	ENST00000519560.6	-48940	ENSG00000184347	SLIT3	slit guidance ligand 3	-0.157028	-1.84903	0.0676909	0.178935	-4.98427	shZNF180	A375	NA
1.16689	chr5	169374264	169374957	694	*	Distal Intergenic	5	169420745	169426885	6141	2	124901131	ENST00000686292.1	51928	ENSG00000288912	LOC124901131	uncharacterized LOC124901131	-0.265762	-1.14033	0.257131	0.43526	-5.12095	shZNF180	A375	NA
-0.576503	chr5	169390447	169390597	151	*	Distal Intergenic	5	169420745	169426885	6141	2	124901131	ENST00000686292.1	36288	ENSG00000288912	LOC124901131	uncharacterized LOC124901131	-0.245467	-0.593713	0.554173	0.708261	-5.10024	shZNF180	A375	NA
3.30261	chr5	169416422	169417348	927	*	Distal Intergenic	5	169420745	169426885	6141	2	124901131	ENST00000686292.1	9537	ENSG00000288912	LOC124901131	uncharacterized LOC124901131	-0.345758	-2.82908	0.0057391	0.0330861	-2.57006	shZNF180	A375	DN
1.25671	chr5	169473935	169474564	630	*	Distal Intergenic	5	169420745	169426885	6141	2	124901131	ENST00000686292.1	-47050	ENSG00000288912	LOC124901131	uncharacterized LOC124901131	-0.621014	-2.77883	0.00662329	0.0365727	-2.38827	shZNF180	A375	DN
0.173477	chr5	169480606	169480981	376	*	Distal Intergenic	5	169420745	169426885	6141	2	124901131	ENST00000686292.1	-53721	ENSG00000288912	LOC124901131	uncharacterized LOC124901131	-0.713397	-2.23474	0.0278752	0.0984986	-3.44572	shZNF180	A375	NA
2.09308	chr5	169511821	169512744	924	*	Distal Intergenic	5	169583636	169591148	7513	1	54908	ENST00000506574.5	-70892	ENSG00000040275	SPDL1	spindle apparatus coiled-coil protein 1	-0.554375	-3.27106	0.00151276	0.0129301	-1.209	shZNF180	A375	DN
0.853869	chr5	169521516	169522217	702	*	Distal Intergenic	5	169583636	169591148	7513	1	54908	ENST00000506574.5	-61419	ENSG00000040275	SPDL1	spindle apparatus coiled-coil protein 1	-0.724414	-2.9075	0.00457337	0.0281929	-2.07954	shZNF180	A375	DN
0.373777	chr5	169547684	169547834	151	*	Distal Intergenic	5	169583636	169591148	7513	1	54908	ENST00000506574.5	-35802	ENSG00000040275	SPDL1	spindle apparatus coiled-coil protein 1	-0.225217	-0.732315	0.465852	0.635789	-5.24393	shZNF180	A375	NA
0.516566	chr5	169548381	169548535	155	*	Distal Intergenic	5	169583636	169591148	7513	1	54908	ENST00000506574.5	-35101	ENSG00000040275	SPDL1	spindle apparatus coiled-coil protein 1	0.0356389	0.12118	0.903815	0.946428	-5.48214	shZNF180	A375	NA
2.6639	chr5	169581526	169581897	372	*	Promoter (1-2kb)	5	169583636	169591148	7513	1	54908	ENST00000506574.5	-1739	ENSG00000040275	SPDL1	spindle apparatus coiled-coil protein 1	-0.421548	-2.82443	0.00581623	0.0334055	-2.46696	shZNF180	A375	DN
5.48137	chr5	169583338	169585218	1881	*	Promoter (<=1kb)	5	169583636	169591148	7513	1	54908	ENST00000506574.5	0	ENSG00000040275	SPDL1	spindle apparatus coiled-coil protein 1	-0.0574034	-0.764447	0.446573	0.619154	-6.47963	shZNF180	A375	NA
2.33978	chr5	169626666	169627302	637	*	Distal Intergenic	5	169637268	169654806	17539	1	1794	ENST00000648741.1	-9966	ENSG00000134516	DOCK2	dedicator of cytokinesis 2	0.133304	0.80353	0.423756	0.599518	-5.71991	shZNF180	A375	NA
1.36332	chr5	169629980	169630347	368	*	Distal Intergenic	5	169637268	169654806	17539	1	1794	ENST00000648741.1	-6921	ENSG00000134516	DOCK2	dedicator of cytokinesis 2	0.315315	1.37071	0.173825	0.336797	-4.87734	shZNF180	A375	NA
1.05055	chr5	169641344	169641685	342	*	Intron (ENST00000648741.1/1794, intron 1 of 1)	5	169637327	169934871	297545	1	1794	ENST00000519628.2	4017	ENSG00000134516	DOCK2	dedicator of cytokinesis 2	0.34756	1.37941	0.171138	0.333409	-4.79175	shZNF180	A375	NA
3.44078	chr5	169650654	169651906	1253	*	Intron (ENST00000648741.1/1794, intron 1 of 1)	5	169637327	169934871	297545	1	1794	ENST00000519628.2	13327	ENSG00000134516	DOCK2	dedicator of cytokinesis 2	-0.282217	-2.41926	0.017535	0.0717043	-3.57131	shZNF180	A375	NA
2.89043	chr5	169668302	169669108	807	*	Intron (ENST00000520908.7/1794, intron 2 of 51)	5	169695179	169702427	7249	1	1794	ENST00000523684.5	-26071	ENSG00000134516	DOCK2	dedicator of cytokinesis 2	0.25752	1.83352	0.0699838	0.182954	-4.57824	shZNF180	A375	NA
6.35674	chr5	169695174	169698194	3021	*	Promoter (<=1kb)	5	169695179	169702427	7249	1	1794	ENST00000523684.5	0	ENSG00000134516	DOCK2	dedicator of cytokinesis 2	0.0825448	1.29696	0.197915	0.366727	-6.1162	shZNF180	A375	NA
2.3922	chr5	169701899	169702310	412	*	Promoter (1-2kb)	5	169703949	170083379	379431	1	1794	ENST00000523351.6	-1639	ENSG00000134516	DOCK2	dedicator of cytokinesis 2	-0.225109	-1.45146	0.15008	0.305575	-5.06983	shZNF180	A375	NA
3.69188	chr5	169706787	169707394	608	*	Promoter (2-3kb)	5	169703949	170083379	379431	1	1794	ENST00000523351.6	2838	ENSG00000134516	DOCK2	dedicator of cytokinesis 2	0.0256429	0.231145	0.817719	0.894477	-6.36589	shZNF180	A375	NA
4.00456	chr5	169710400	169711317	918	*	Intron (ENST00000520908.7/1794, intron 15 of 51)	5	169703949	170083379	379431	1	1794	ENST00000523351.6	6451	ENSG00000134516	DOCK2	dedicator of cytokinesis 2	-0.40395	-3.95522	0.000150882	0.00245484	0.635139	shZNF180	A375	DN
4.54636	chr5	169717169	169717882	714	*	Promoter (<=1kb)	5	169718746	169841535	122790	1	1794	ENST00000520836.5	-864	ENSG00000134516	DOCK2	dedicator of cytokinesis 2	-0.110929	-1.21723	0.226655	0.400945	-5.85101	shZNF180	A375	NA
1.64309	chr5	169742712	169743293	582	*	Intron (ENST00000520908.7/1794, intron 22 of 51)	5	169747426	169875877	128452	1	1794	ENST00000520181.5	-4133	ENSG00000134516	DOCK2	dedicator of cytokinesis 2	-0.149367	-0.75272	0.453555	0.625054	-5.57486	shZNF180	A375	NA
2.46439	chr5	169762369	169763659	1291	*	Promoter (1-2kb)	5	169761307	169840838	79532	1	1794	ENST00000648250.1	1062	ENSG00000134516	DOCK2	dedicator of cytokinesis 2	-0.298136	-1.93034	0.0566696	0.159138	-4.34061	shZNF180	A375	NA
0.540393	chr5	169781431	169781717	287	*	Promoter (1-2kb)	5	169779571	169875720	96150	1	1794	ENST00000696258.1	1860	ENSG00000134516	DOCK2	dedicator of cytokinesis 2	-0.702603	-2.47424	0.0152002	0.06497	-3.01012	shZNF180	A375	NA
2.1211	chr5	169801268	169802060	793	*	Intron (ENST00000520908.7/1794, intron 25 of 51)	5	169779571	169875720	96150	1	1794	ENST00000696258.1	21697	ENSG00000134516	DOCK2	dedicator of cytokinesis 2	-0.039252	-0.220586	0.825907	0.89931	-5.94924	shZNF180	A375	NA
1.50697	chr5	169805513	169805908	396	*	Intron (ENST00000520908.7/1794, intron 26 of 51)	5	169779571	169875720	96150	1	1794	ENST00000696258.1	25942	ENSG00000134516	DOCK2	dedicator of cytokinesis 2	0.174364	0.800862	0.425292	0.60087	-5.47767	shZNF180	A375	NA
1.87848	chr5	169828059	169829418	1360	*	Intron (ENST00000520908.7/1794, intron 26 of 51)	5	169779571	169875720	96150	1	1794	ENST00000696258.1	48488	ENSG00000134516	DOCK2	dedicator of cytokinesis 2	0.0978901	0.519708	0.604525	0.746476	-5.76185	shZNF180	A375	NA
2.51448	chr5	169856440	169856948	509	*	Exon (ENST00000696259.1/ENST00000696259.1, exon 1 of 2)	5	169779571	169875720	96150	1	1794	ENST00000696258.1	76869	ENSG00000134516	DOCK2	dedicator of cytokinesis 2	0.0156341	0.102536	0.918556	0.954741	-6.08155	shZNF180	A375	NA
0.632968	chr5	169862070	169862230	161	*	3' UTR	5	169779571	169875720	96150	1	1794	ENST00000696258.1	82499	ENSG00000134516	DOCK2	dedicator of cytokinesis 2	0.62145	2.02115	0.0461939	0.138575	-3.80752	shZNF180	A375	NA
3.21776	chr5	169876125	169876998	874	*	Intron (ENST00000520908.7/1794, intron 27 of 51)	5	169779571	169875720	96150	1	1794	ENST00000696258.1	96554	ENSG00000134516	DOCK2	dedicator of cytokinesis 2	-0.347818	-2.84461	0.0054887	0.0320426	-2.51536	shZNF180	A375	DN
0.536837	chr5	169881713	169881984	272	*	Intron (ENST00000520908.7/1794, intron 27 of 51)	5	169884375	169980448	96074	2	100131897	ENST00000523970.1	98464	ENSG00000204767	INSYN2B	inhibitory synaptic factor family member 2B	0.770073	2.42933	0.0170849	0.0704834	-3.098	shZNF180	A375	NA
1.14893	chr5	169910175	169910612	438	*	Intron (ENST00000520908.7/1794, intron 27 of 51)	5	169884375	169980448	96074	2	100131897	ENST00000523970.1	69836	ENSG00000204767	INSYN2B	inhibitory synaptic factor family member 2B	-0.284448	-1.21993	0.225636	0.399836	-5.03391	shZNF180	A375	NA
0.453593	chr5	169914890	169915069	180	*	Intron (ENST00000520908.7/1794, intron 27 of 51)	5	169884375	169980448	96074	2	100131897	ENST00000523970.1	65379	ENSG00000204767	INSYN2B	inhibitory synaptic factor family member 2B	0.153307	0.499059	0.618939	0.757355	-5.35729	shZNF180	A375	NA
1.25855	chr5	169953329	169953678	350	*	Intron (ENST00000520908.7/1794, intron 27 of 51)	5	169884375	169980448	96074	2	100131897	ENST00000523970.1	26770	ENSG00000204767	INSYN2B	inhibitory synaptic factor family member 2B	0.0988217	0.425697	0.671331	0.795714	-5.62167	shZNF180	A375	NA
2.145	chr5	169956840	169957148	309	*	Intron (ENST00000520908.7/1794, intron 27 of 51)	5	169884375	169980448	96074	2	100131897	ENST00000523970.1	23300	ENSG00000204767	INSYN2B	inhibitory synaptic factor family member 2B	-0.324728	-1.93488	0.0561016	0.158044	-4.25879	shZNF180	A375	NA
0.264786	chr5	169963487	169963921	435	*	Intron (ENST00000520908.7/1794, intron 27 of 51)	5	169884375	169980448	96074	2	100131897	ENST00000523970.1	16527	ENSG00000204767	INSYN2B	inhibitory synaptic factor family member 2B	-0.740027	-2.3672	0.0200353	0.0785336	-3.21064	shZNF180	A375	NA
4.27716	chr5	169970509	169971536	1028	*	Intron (ENST00000520908.7/1794, intron 27 of 51)	5	169884375	169980448	96074	2	100131897	ENST00000523970.1	8912	ENSG00000204767	INSYN2B	inhibitory synaptic factor family member 2B	-0.10721	-1.09301	0.277268	0.457243	-5.93703	shZNF180	A375	NA
2.0452	chr5	169973121	169973359	239	*	Intron (ENST00000520908.7/1794, intron 27 of 51)	5	169884375	169980448	96074	2	100131897	ENST00000523970.1	7089	ENSG00000204767	INSYN2B	inhibitory synaptic factor family member 2B	-0.34151	-1.96412	0.0525586	0.151271	-4.1857	shZNF180	A375	NA
4.56187	chr5	169980055	169981044	990	*	Promoter (<=1kb)	5	169861303	169980495	119193	2	100131897	ENST00000377365.4	0	ENSG00000204767	INSYN2B	inhibitory synaptic factor family member 2B	-0.0286866	-0.313117	0.754906	0.853934	-6.52964	shZNF180	A375	NA
0.342884	chr5	170000609	170001070	462	*	Intron (ENST00000520908.7/1794, intron 30 of 51)	5	170008497	170034508	26012	1	1794	ENST00000433448.2	-7427	ENSG00000134516	DOCK2	dedicator of cytokinesis 2	0.309204	0.927419	0.356155	0.53781	-5.0697	shZNF180	A375	NA
0.598907	chr5	170044188	170044706	519	*	Intron (ENST00000520908.7/1794, intron 38 of 51)	5	170040635	170042060	1426	1	1794	ENST00000518056.1	3553	ENSG00000134516	DOCK2	dedicator of cytokinesis 2	-0.274535	-0.974866	0.332203	0.514565	-5.13069	shZNF180	A375	NA
1.90496	chr5	170057039	170058020	982	*	3' UTR	5	170040635	170042060	1426	1	1794	ENST00000518056.1	16404	ENSG00000134516	DOCK2	dedicator of cytokinesis 2	-0.493607	-2.68866	0.00852782	0.0436164	-2.66945	shZNF180	A375	DN
2.02088	chr5	170069359	170070041	683	*	Intron (ENST00000520908.7/1794, intron 46 of 51)	5	170075444	170083377	7934	1	1794	ENST00000519868.1	-5403	ENSG00000134516	DOCK2	dedicator of cytokinesis 2	-0.319954	-1.80947	0.0736689	0.1893	-4.44342	shZNF180	A375	NA
1.90097	chr5	170070704	170071249	546	*	Intron (ENST00000520908.7/1794, intron 46 of 51)	5	170075444	170083377	7934	1	1794	ENST00000519868.1	-4195	ENSG00000134516	DOCK2	dedicator of cytokinesis 2	-0.536123	-2.97717	0.00372479	0.02441	-1.96698	shZNF180	A375	DN
2.59953	chr5	170100209	170100849	641	*	Distal Intergenic	5	170105897	170109734	3838	1	2299	ENST00000306268.8	-5048	ENSG00000168269	FOXI1	forkhead box I1	-0.30466	-2.02017	0.0462968	0.138791	-4.20889	shZNF180	A375	NA
1.72062	chr5	170132405	170133080	676	*	Distal Intergenic	5	170105913	170109723	3811	1	2299	ENST00000449804.4	26492	ENSG00000168269	FOXI1	forkhead box I1	0.1278	0.632671	0.528531	0.68775	-5.65319	shZNF180	A375	NA
1.53212	chr5	170135597	170136137	541	*	Distal Intergenic	5	170105913	170109723	3811	1	2299	ENST00000449804.4	29684	ENSG00000168269	FOXI1	forkhead box I1	-0.201789	-0.970601	0.334312	0.516752	-5.37475	shZNF180	A375	NA
4.03178	chr5	170151015	170151763	749	*	Distal Intergenic	5	170105913	170109723	3811	1	2299	ENST00000449804.4	45102	ENSG00000168269	FOXI1	forkhead box I1	-0.16842	-1.62857	0.10685	0.243297	-5.18612	shZNF180	A375	NA
4.51294	chr5	170172199	170173594	1396	*	Distal Intergenic	5	170196575	170199100	2526	2	100507267	ENST00000520275.1	25506	NA	LINC01187	long intergenic non-protein coding RNA 1187	-0.0505591	-0.54344	0.588152	0.734171	-6.42335	shZNF180	A375	NA
3.13655	chr5	170183805	170185089	1285	*	Distal Intergenic	5	170196575	170199100	2526	2	100507267	ENST00000520275.1	14011	NA	LINC01187	long intergenic non-protein coding RNA 1187	-0.0733275	-0.574883	0.566785	0.718223	-6.10389	shZNF180	A375	NA
1.00178	chr5	170201064	170201363	300	*	Promoter (1-2kb)	5	170191579	170199141	7563	2	100507267	ENST00000506431.2	-1923	NA	LINC01187	long intergenic non-protein coding RNA 1187	0.491082	1.88553	0.0625382	0.169807	-4.07287	shZNF180	A375	NA
0.434265	chr5	170205011	170205632	622	*	Distal Intergenic	5	170191579	170199141	7563	2	100507267	ENST00000506431.2	-5870	NA	LINC01187	long intergenic non-protein coding RNA 1187	0.543073	1.66911	0.0985225	0.230285	-4.30412	shZNF180	A375	NA
0.145321	chr5	170211602	170211858	257	*	Distal Intergenic	5	170191579	170199141	7563	2	100507267	ENST00000506431.2	-12461	NA	LINC01187	long intergenic non-protein coding RNA 1187	-0.389515	-1.17946	0.241282	0.417573	-4.85407	shZNF180	A375	NA
2.07896	chr5	170216339	170216542	204	*	Distal Intergenic	5	170229104	170246231	17128	1	133874	ENST00000706941.1	-12562	ENSG00000234511	C5orf58	chromosome 5 open reading frame 58	-0.211043	-1.19621	0.234713	0.409934	-5.30089	shZNF180	A375	NA
4.56763	chr5	170219446	170220403	958	*	Distal Intergenic	5	170229104	170246231	17128	1	133874	ENST00000706941.1	-8701	ENSG00000234511	C5orf58	chromosome 5 open reading frame 58	-0.00829243	-0.0906725	0.927951	0.960274	-6.5741	shZNF180	A375	NA
4.81495	chr5	170221211	170221718	508	*	Distal Intergenic	5	170229104	170246231	17128	1	133874	ENST00000706941.1	-7386	ENSG00000234511	C5orf58	chromosome 5 open reading frame 58	-0.034255	-0.389956	0.697478	0.813935	-6.55479	shZNF180	A375	NA
1.77525	chr5	170225962	170226120	159	*	Promoter (2-3kb)	5	170229104	170246231	17128	1	133874	ENST00000706941.1	-2984	ENSG00000234511	C5orf58	chromosome 5 open reading frame 58	-0.0715455	-0.36648	0.714855	0.826014	-5.80827	shZNF180	A375	NA
3.70942	chr5	170228470	170229302	833	*	Promoter (<=1kb)	5	170229104	170246231	17128	1	133874	ENST00000706941.1	0	ENSG00000234511	C5orf58	chromosome 5 open reading frame 58	-0.369429	-3.40741	0.000977277	0.0094722	-1.04512	shZNF180	A375	DN
2.33481	chr5	170253709	170254452	744	*	Promoter (2-3kb)	5	170247572	170251692	4121	2	3937	ENST00000520322.1	-2017	ENSG00000043462	LCP2	lymphocyte cytosolic protein 2	-0.265894	-1.67769	0.0968286	0.227516	-4.72792	shZNF180	A375	NA
2.91144	chr5	170266594	170267294	701	*	Promoter (<=1kb)	5	170248300	170267296	18997	2	3937	ENST00000521416.5	2	ENSG00000043462	LCP2	lymphocyte cytosolic protein 2	-0.0326602	-0.241608	0.809626	0.88999	-6.17444	shZNF180	A375	NA
2.00141	chr5	170267939	170268162	224	*	Promoter (<=1kb)	5	170256557	170267327	10771	2	3937	ENST00000520344.1	-612	ENSG00000043462	LCP2	lymphocyte cytosolic protein 2	-0.246624	-1.39318	0.166949	0.327925	-5.04666	shZNF180	A375	NA
4.10338	chr5	170269036	170269941	906	*	Promoter (1-2kb)	5	170256557	170267327	10771	2	3937	ENST00000520344.1	-1709	ENSG00000043462	LCP2	lymphocyte cytosolic protein 2	-0.152406	-1.50767	0.135092	0.284898	-5.38181	shZNF180	A375	NA
1.59724	chr5	170274333	170274601	269	*	Exon (ENST00000046794.10/3937, exon 6 of 21)	5	170256557	170267327	10771	2	3937	ENST00000520344.1	-7006	ENSG00000043462	LCP2	lymphocyte cytosolic protein 2	0.346519	1.62854	0.106857	0.243299	-4.58458	shZNF180	A375	NA
1.12955	chr5	170278689	170279181	493	*	Intron (ENST00000046794.10/3937, intron 3 of 20)	5	170256557	170267327	10771	2	3937	ENST00000520344.1	-11362	ENSG00000043462	LCP2	lymphocyte cytosolic protein 2	0.139208	0.568197	0.571296	0.721731	-5.51877	shZNF180	A375	NA
2.77889	chr5	170297117	170298364	1248	*	Promoter (<=1kb)	5	170246233	170297777	51545	2	3937	ENST00000046794.10	0	ENSG00000043462	LCP2	lymphocyte cytosolic protein 2	-0.165826	-1.18561	0.238854	0.414701	-5.49915	shZNF180	A375	NA
2.73553	chr5	170306239	170306844	606	*	Promoter (<=1kb)	5	170307722	170334068	26347	1	257358	ENST00000653905.1	-878	ENSG00000235172	LINC01366	long intergenic non-protein coding RNA 1366	-0.158154	-1.13117	0.260948	0.439347	-5.54772	shZNF180	A375	NA
2.22571	chr5	170307619	170307970	352	*	Promoter (<=1kb)	5	170307722	170334068	26347	1	257358	ENST00000653905.1	0	ENSG00000235172	LINC01366	long intergenic non-protein coding RNA 1366	0.142581	0.829953	0.408731	0.585927	-5.66552	shZNF180	A375	NA
1.2759	chr5	170312815	170313323	509	*	Promoter (<=1kb)	5	170308701	170312806	4106	2	100128059	ENST00000511921.2	-9	ENSG00000250274	LOC100128059	uncharacterized LOC100128059	0.314613	1.33654	0.184695	0.350465	-4.8973	shZNF180	A375	NA
2.31596	chr5	170314827	170315842	1016	*	Promoter (2-3kb)	5	170308701	170312806	4106	2	100128059	ENST00000511921.2	-2021	ENSG00000250274	LOC100128059	uncharacterized LOC100128059	-0.142604	-0.89247	0.374488	0.555061	-5.66103	shZNF180	A375	NA
3.46803	chr5	170330823	170331957	1135	*	Promoter (<=1kb)	5	170331364	170334090	2727	1	257358	ENST00000436248.4	0	ENSG00000235172	LINC01366	long intergenic non-protein coding RNA 1366	0.0706728	0.566148	0.572682	0.722649	-6.18115	shZNF180	A375	NA
3.97992	chr5	170333011	170333969	959	*	Promoter (1-2kb)	5	170331430	170333710	2281	1	257358	ENST00000518357.1	1581	ENSG00000235172	LINC01366	long intergenic non-protein coding RNA 1366	-0.237306	-2.32016	0.0225615	0.0852731	-3.88921	shZNF180	A375	NA
2.19246	chr5	170348170	170349094	925	*	Distal Intergenic	5	170353487	170483157	129671	1	30820	ENST00000518527.1	-4393	ENSG00000182132	KCNIP1	potassium voltage-gated channel interacting protein 1	0.134104	0.789882	0.431644	0.606468	-5.6862	shZNF180	A375	NA
1.14842	chr5	170380434	170380655	222	*	Intron (ENST00000518527.1/30820, intron 1 of 1)	5	170374671	170389367	14697	2	3779	ENST00000274629.9	8712	ENSG00000145936	KCNMB1	potassium calcium-activated channel subfamily M regulatory beta subunit 1	0.963793	3.6271	0.000471866	0.00559522	-0.284116	shZNF180	A375	UP
1.40493	chr5	170393397	170394091	695	*	Intron (ENST00000518527.1/30820, intron 1 of 1)	5	170382652	170389634	6983	2	3779	ENST00000521859.1	-3763	ENSG00000145936	KCNMB1	potassium calcium-activated channel subfamily M regulatory beta subunit 1	0.201566	0.911941	0.364202	0.545424	-5.3631	shZNF180	A375	NA
2.95461	chr5	170408232	170409192	961	*	Intron (ENST00000518527.1/30820, intron 1 of 1)	5	170382652	170389634	6983	2	3779	ENST00000521859.1	-18598	ENSG00000145936	KCNMB1	potassium calcium-activated channel subfamily M regulatory beta subunit 1	-0.226291	-1.69029	0.0943843	0.223726	-4.85901	shZNF180	A375	NA
2.5546	chr5	170420844	170421283	440	*	Intron (ENST00000518527.1/30820, intron 1 of 1)	5	170382652	170389634	6983	2	3779	ENST00000521859.1	-31210	ENSG00000145936	KCNMB1	potassium calcium-activated channel subfamily M regulatory beta subunit 1	-0.16808	-1.13626	0.258823	0.437027	-5.4942	shZNF180	A375	NA
2.63698	chr5	170428556	170429373	818	*	Intron (ENST00000518527.1/30820, intron 1 of 1)	5	170382652	170389634	6983	2	3779	ENST00000521859.1	-38922	ENSG00000145936	KCNMB1	potassium calcium-activated channel subfamily M regulatory beta subunit 1	0.156399	1.04677	0.297972	0.479054	-5.58784	shZNF180	A375	NA
2.98848	chr5	170434903	170435609	707	*	Intron (ENST00000518527.1/30820, intron 1 of 1)	5	170382652	170389634	6983	2	3779	ENST00000521859.1	-45269	ENSG00000145936	KCNMB1	potassium calcium-activated channel subfamily M regulatory beta subunit 1	0.165518	1.2364	0.219483	0.392689	-5.47371	shZNF180	A375	NA
0.998203	chr5	170451981	170452412	432	*	Intron (ENST00000518527.1/30820, intron 1 of 1)	5	170504020	170736632	232613	1	30820	ENST00000328939.9	-51608	ENSG00000182132	KCNIP1	potassium voltage-gated channel interacting protein 1	0.070772	0.283904	0.777127	0.868736	-5.59219	shZNF180	A375	NA
4.38165	chr5	170466611	170467707	1097	*	Intron (ENST00000518527.1/30820, intron 1 of 1)	5	170504020	170736632	232613	1	30820	ENST00000328939.9	-36313	ENSG00000182132	KCNIP1	potassium voltage-gated channel interacting protein 1	-0.0853773	-0.904297	0.368219	0.549259	-6.14159	shZNF180	A375	NA
1.65354	chr5	170475412	170476250	839	*	Intron (ENST00000518527.1/30820, intron 1 of 1)	5	170504020	170736632	232613	1	30820	ENST00000328939.9	-27770	ENSG00000182132	KCNIP1	potassium voltage-gated channel interacting protein 1	0.0479449	0.237559	0.812755	0.891657	-5.79876	shZNF180	A375	NA
4.12545	chr5	170483802	170484819	1018	*	3' UTR	5	170504020	170736632	232613	1	30820	ENST00000328939.9	-19201	ENSG00000182132	KCNIP1	potassium voltage-gated channel interacting protein 1	-0.0189889	-0.188408	0.850975	0.914775	-6.47044	shZNF180	A375	NA
2.24593	chr5	170491457	170491792	336	*	Intron (ENST00000377360.8/30820, intron 1 of 7)	5	170504020	170736632	232613	1	30820	ENST00000328939.9	-12228	ENSG00000182132	KCNIP1	potassium voltage-gated channel interacting protein 1	-0.055384	-0.336059	0.737598	0.842335	-5.95824	shZNF180	A375	NA
4.76221	chr5	170492951	170493779	829	*	Intron (ENST00000377360.8/30820, intron 1 of 7)	5	170504020	170736632	232613	1	30820	ENST00000328939.9	-10241	ENSG00000182132	KCNIP1	potassium voltage-gated channel interacting protein 1	-0.275877	-3.11554	0.00245421	0.0181749	-2.05356	shZNF180	A375	DN
2.45355	chr5	170503939	170504446	508	*	Promoter (<=1kb)	5	170504020	170736632	232613	1	30820	ENST00000328939.9	0	ENSG00000182132	KCNIP1	potassium voltage-gated channel interacting protein 1	0.203348	1.26898	0.207675	0.378464	-5.29165	shZNF180	A375	NA
3.53699	chr5	170522150	170523346	1197	*	Intron (ENST00000377360.8/30820, intron 1 of 7)	5	170504573	170735806	231234	1	30820	ENST00000434108.5	17577	ENSG00000182132	KCNIP1	potassium voltage-gated channel interacting protein 1	0.0597727	0.520736	0.603812	0.745932	-6.22166	shZNF180	A375	NA
0.863291	chr5	170534183	170534396	214	*	Intron (ENST00000377360.8/30820, intron 1 of 7)	5	170504573	170735806	231234	1	30820	ENST00000434108.5	29610	ENSG00000182132	KCNIP1	potassium voltage-gated channel interacting protein 1	-0.129883	-0.496632	0.620642	0.758608	-5.49432	shZNF180	A375	NA
2.30068	chr5	170537636	170538088	453	*	Intron (ENST00000377360.8/30820, intron 1 of 7)	5	170504573	170735806	231234	1	30820	ENST00000434108.5	33063	ENSG00000182132	KCNIP1	potassium voltage-gated channel interacting protein 1	-0.394739	-2.36262	0.02027	0.0791462	-3.46463	shZNF180	A375	NA
1.3057	chr5	170541195	170541444	250	*	Intron (ENST00000377360.8/30820, intron 1 of 7)	5	170504573	170735806	231234	1	30820	ENST00000434108.5	36622	ENSG00000182132	KCNIP1	potassium voltage-gated channel interacting protein 1	0.579534	2.43457	0.0168549	0.0698044	-3.11582	shZNF180	A375	NA
3.08347	chr5	170542917	170543295	379	*	Intron (ENST00000377360.8/30820, intron 1 of 7)	5	170504573	170735806	231234	1	30820	ENST00000434108.5	38344	ENSG00000182132	KCNIP1	potassium voltage-gated channel interacting protein 1	-0.209315	-1.65207	0.101957	0.235754	-4.9483	shZNF180	A375	NA
1.37567	chr5	170552520	170553149	630	*	Intron (ENST00000377360.8/30820, intron 1 of 7)	5	170504573	170735806	231234	1	30820	ENST00000434108.5	47947	ENSG00000182132	KCNIP1	potassium voltage-gated channel interacting protein 1	0.129383	0.585333	0.559768	0.712707	-5.58057	shZNF180	A375	NA
3.17631	chr5	170571052	170572087	1036	*	Intron (ENST00000377360.8/30820, intron 1 of 7)	5	170504573	170735806	231234	1	30820	ENST00000434108.5	66479	ENSG00000182132	KCNIP1	potassium voltage-gated channel interacting protein 1	0.163465	1.28249	0.202918	0.372742	-5.46478	shZNF180	A375	NA
2.77842	chr5	170577023	170577628	606	*	Intron (ENST00000377360.8/30820, intron 1 of 7)	5	170504573	170735806	231234	1	30820	ENST00000434108.5	72450	ENSG00000182132	KCNIP1	potassium voltage-gated channel interacting protein 1	0.0976459	0.691355	0.491097	0.657103	-5.92581	shZNF180	A375	NA
2.16368	chr5	170584751	170585947	1197	*	Intron (ENST00000377360.8/30820, intron 1 of 7)	5	170504573	170735806	231234	1	30820	ENST00000434108.5	80178	ENSG00000182132	KCNIP1	potassium voltage-gated channel interacting protein 1	0.364266	2.05619	0.0426196	0.131138	-4.00459	shZNF180	A375	NA
1.72929	chr5	170590891	170591399	509	*	Intron (ENST00000377360.8/30820, intron 1 of 7)	5	170504573	170735806	231234	1	30820	ENST00000434108.5	86318	ENSG00000182132	KCNIP1	potassium voltage-gated channel interacting protein 1	-0.144984	-0.745768	0.457724	0.628568	-5.60422	shZNF180	A375	NA
6.30454	chr5	170596597	170598362	1766	*	Intron (ENST00000377360.8/30820, intron 1 of 7)	5	170680953	170736604	55652	1	30820	ENST00000636734.1	-82591	ENSG00000182132	KCNIP1	potassium voltage-gated channel interacting protein 1	0.0132931	0.210108	0.834051	0.904421	-6.92207	shZNF180	A375	NA
2.91283	chr5	170603643	170604379	737	*	Intron (ENST00000377360.8/30820, intron 1 of 7)	5	170680953	170736604	55652	1	30820	ENST00000636734.1	-76574	ENSG00000182132	KCNIP1	potassium voltage-gated channel interacting protein 1	-0.0500988	-0.369252	0.712795	0.824773	-6.13782	shZNF180	A375	NA
1.52463	chr5	170611716	170612033	318	*	Intron (ENST00000377360.8/30820, intron 1 of 7)	5	170680953	170736604	55652	1	30820	ENST00000636734.1	-68920	ENSG00000182132	KCNIP1	potassium voltage-gated channel interacting protein 1	0.159068	0.752562	0.453649	0.62514	-5.5194	shZNF180	A375	NA
1.97133	chr5	170614857	170615336	480	*	Intron (ENST00000377360.8/30820, intron 1 of 7)	5	170680953	170736604	55652	1	30820	ENST00000636734.1	-65617	ENSG00000182132	KCNIP1	potassium voltage-gated channel interacting protein 1	0.221637	1.18192	0.240305	0.416406	-5.25534	shZNF180	A375	NA
4.28726	chr5	170617220	170618376	1157	*	Intron (ENST00000377360.8/30820, intron 1 of 7)	5	170680953	170736604	55652	1	30820	ENST00000636734.1	-62577	ENSG00000182132	KCNIP1	potassium voltage-gated channel interacting protein 1	-0.116012	-1.19415	0.235512	0.410815	-5.82685	shZNF180	A375	NA
2.24642	chr5	170623597	170624015	419	*	Intron (ENST00000377360.8/30820, intron 1 of 7)	5	170680953	170736604	55652	1	30820	ENST00000636734.1	-56938	ENSG00000182132	KCNIP1	potassium voltage-gated channel interacting protein 1	-0.0378031	-0.226688	0.821174	0.896529	-5.98693	shZNF180	A375	NA
1.75911	chr5	170631881	170632093	213	*	Intron (ENST00000377360.8/30820, intron 1 of 7)	5	170680953	170736604	55652	1	30820	ENST00000636734.1	-48860	ENSG00000182132	KCNIP1	potassium voltage-gated channel interacting protein 1	0.00903322	0.0445018	0.964602	0.980676	-5.85868	shZNF180	A375	NA
5.0662	chr5	170632803	170634195	1393	*	Intron (ENST00000377360.8/30820, intron 1 of 7)	5	170680953	170736604	55652	1	30820	ENST00000636734.1	-46758	ENSG00000182132	KCNIP1	potassium voltage-gated channel interacting protein 1	0.0166495	0.197675	0.843739	0.910445	-6.65957	shZNF180	A375	NA
2.97955	chr5	170638600	170639080	481	*	Intron (ENST00000377360.8/30820, intron 1 of 7)	5	170680953	170736604	55652	1	30820	ENST00000636734.1	-41873	ENSG00000182132	KCNIP1	potassium voltage-gated channel interacting protein 1	-0.201101	-1.52645	0.130355	0.277893	-5.11218	shZNF180	A375	NA
0.250421	chr5	170656529	170656867	339	*	Intron (ENST00000377360.8/30820, intron 1 of 7)	5	170680953	170736604	55652	1	30820	ENST00000636734.1	-24086	ENSG00000182132	KCNIP1	potassium voltage-gated channel interacting protein 1	0.414545	1.18782	0.237987	0.413637	-4.82269	shZNF180	A375	NA
3.07506	chr5	170680855	170681493	639	*	Promoter (<=1kb)	5	170639158	170681437	42280	2	105377716	ENST00000523591.1	0	ENSG00000253591	KCNIP1-AS1	KCNIP1 antisense RNA 1	-0.126629	-0.957167	0.341011	0.523271	-5.80726	shZNF180	A375	NA
2.50109	chr5	170696164	170696956	793	*	Intron (ENST00000377360.8/30820, intron 1 of 7)	5	170639158	170681437	42280	2	105377716	ENST00000523591.1	-14727	ENSG00000253591	KCNIP1-AS1	KCNIP1 antisense RNA 1	-0.303481	-2.01204	0.0471636	0.14052	-4.2013	shZNF180	A375	NA
4.10915	chr5	170743972	170744994	1023	*	Distal Intergenic	5	170747047	170758179	11133	2	107986473	ENST00000521965.1	13185	NA	LOC107986473	uncharacterized LOC107986473	-0.149904	-1.50736	0.135172	0.285034	-5.38318	shZNF180	A375	NA
3.02566	chr5	170745594	170746093	500	*	Distal Intergenic	5	170747047	170758179	11133	2	107986473	ENST00000521965.1	12086	NA	LOC107986473	uncharacterized LOC107986473	0.0933455	0.692309	0.490501	0.656623	-5.99249	shZNF180	A375	NA
1.82541	chr5	170750138	170750376	239	*	Intron (ENST00000521965.1/107986473, intron 2 of 2)	5	170747047	170758179	11133	2	107986473	ENST00000521965.1	7803	NA	LOC107986473	uncharacterized LOC107986473	-0.194773	-0.969016	0.335098	0.517498	-5.45898	shZNF180	A375	NA
3.56073	chr5	170752001	170752908	908	*	Intron (ENST00000521965.1/107986473, intron 2 of 2)	5	170747047	170758179	11133	2	107986473	ENST00000521965.1	5271	NA	LOC107986473	uncharacterized LOC107986473	0.189372	1.57126	0.119582	0.262152	-5.15751	shZNF180	A375	NA
2.37017	chr5	170791391	170791680	290	*	Promoter (2-3kb)	5	170789143	170794388	5246	1	2568	ENST00000519137.1	2248	ENSG00000094755	GABRP	gamma-aminobutyric acid type A receptor subunit pi	-0.112854	-0.714457	0.476768	0.64512	-5.8099	shZNF180	A375	NA
1.39024	chr5	170797544	170798066	523	*	Exon (ENST00000522868.5/2568, exon 6 of 7)	5	170789143	170794388	5246	1	2568	ENST00000519137.1	8401	ENSG00000094755	GABRP	gamma-aminobutyric acid type A receptor subunit pi	-0.240198	-1.10683	0.271274	0.450626	-5.21034	shZNF180	A375	NA
0.569578	chr5	170802680	170803130	451	*	Intron (ENST00000522868.5/2568, intron 6 of 6)	5	170789143	170794388	5246	1	2568	ENST00000519137.1	13537	ENSG00000094755	GABRP	gamma-aminobutyric acid type A receptor subunit pi	-0.214969	-0.756044	0.45157	0.623469	-5.27885	shZNF180	A375	NA
2.31283	chr5	170809537	170809925	389	*	Exon (ENST00000518525.5/2568, exon 10 of 11)	5	170789143	170794388	5246	1	2568	ENST00000519137.1	20394	ENSG00000094755	GABRP	gamma-aminobutyric acid type A receptor subunit pi	-0.0418669	-0.249581	0.803472	0.885961	-6.0017	shZNF180	A375	NA
0.778853	chr5	170832313	170832607	295	*	Distal Intergenic	5	170861870	170911409	49540	1	64901	ENST00000443155.5	-29263	ENSG00000204764	RANBP17	RAN binding protein 17	-0.182936	-0.67408	0.501964	0.666018	-5.38353	shZNF180	A375	NA
2.16604	chr5	170846415	170847037	623	*	Distal Intergenic	5	170861870	170911409	49540	1	64901	ENST00000443155.5	-14833	ENSG00000204764	RANBP17	RAN binding protein 17	-0.338433	-1.86571	0.0652933	0.174821	-4.38421	shZNF180	A375	NA
2.37093	chr5	170847848	170848490	643	*	Distal Intergenic	5	170861870	170911409	49540	1	64901	ENST00000443155.5	-13380	ENSG00000204764	RANBP17	RAN binding protein 17	-0.0813424	-0.514526	0.608128	0.749232	-5.92475	shZNF180	A375	NA
5.37958	chr5	170861604	170862864	1261	*	Promoter (<=1kb)	5	170861870	170911409	49540	1	64901	ENST00000443155.5	0	ENSG00000204764	RANBP17	RAN binding protein 17	0.0642921	0.795202	0.428559	0.603783	-6.42701	shZNF180	A375	NA
3.42511	chr5	171028830	171030156	1327	*	3' UTR	5	170968256	171029200	60945	1	64901	ENST00000518492.1	60574	ENSG00000204764	RANBP17	RAN binding protein 17	-0.37074	-3.1071	0.00251836	0.0185085	-1.85731	shZNF180	A375	DN
0.742237	chr5	171092286	171092595	310	*	Intron (ENST00000389118.8/64901, intron 15 of 29)	5	171143267	171299177	155911	1	64901	ENST00000521759.5	-50672	ENSG00000204764	RANBP17	RAN binding protein 17	0.158282	0.551268	0.582797	0.730277	-5.41598	shZNF180	A375	NA
1.7591	chr5	171128057	171128684	628	*	Intron (ENST00000389118.8/64901, intron 15 of 29)	5	171143267	171299177	155911	1	64901	ENST00000521759.5	-14583	ENSG00000204764	RANBP17	RAN binding protein 17	-0.065567	-0.341167	0.733762	0.839542	-5.81222	shZNF180	A375	NA
1.72596	chr5	171152412	171152745	334	*	Intron (ENST00000389118.8/64901, intron 15 of 29)	5	171143321	171213682	70362	1	64901	ENST00000524364.1	9091	ENSG00000204764	RANBP17	RAN binding protein 17	-0.0959338	-0.491327	0.624375	0.761481	-5.74642	shZNF180	A375	NA
3.90202	chr5	171162352	171163080	729	*	Intron (ENST00000389118.8/64901, intron 15 of 29)	5	171143321	171213682	70362	1	64901	ENST00000524364.1	19031	ENSG00000204764	RANBP17	RAN binding protein 17	-0.345106	-3.26484	0.00154278	0.013107	-1.49138	shZNF180	A375	DN
0.726219	chr5	171201367	171201575	209	*	Intron (ENST00000389118.8/64901, intron 20 of 29)	5	171241033	171271619	30587	1	64901	ENST00000521834.1	-39458	ENSG00000204764	RANBP17	RAN binding protein 17	0.422753	1.48422	0.141197	0.293219	-4.59263	shZNF180	A375	NA
1.64413	chr5	171207176	171207675	500	*	3' UTR	5	171241033	171271619	30587	1	64901	ENST00000521834.1	-33358	ENSG00000204764	RANBP17	RAN binding protein 17	-0.495415	-2.56077	0.0120852	0.0554584	-2.92185	shZNF180	A375	NA
0.731793	chr5	171225896	171226388	493	*	Intron (ENST00000389118.8/64901, intron 23 of 29)	5	171241033	171271619	30587	1	64901	ENST00000521834.1	-14645	ENSG00000204764	RANBP17	RAN binding protein 17	-0.0246927	-0.0864158	0.931325	0.962287	-5.55392	shZNF180	A375	NA
1.33064	chr5	171236846	171237570	725	*	Intron (ENST00000389118.8/64901, intron 23 of 29)	5	171241033	171271619	30587	1	64901	ENST00000521834.1	-3463	ENSG00000204764	RANBP17	RAN binding protein 17	-0.160376	-0.708157	0.480652	0.648369	-5.5167	shZNF180	A375	NA
1.55709	chr5	171273339	171273606	268	*	Intron (ENST00000389118.8/64901, intron 26 of 29)	5	171241033	171271619	30587	1	64901	ENST00000521834.1	32306	ENSG00000204764	RANBP17	RAN binding protein 17	0.00690207	0.032933	0.9738	0.985667	-5.79828	shZNF180	A375	NA
0.823041	chr5	171293127	171293468	342	*	Intron (ENST00000389118.8/64901, intron 27 of 29)	5	171309248	171312139	2892	1	30012	ENST00000296921.6	-15780	ENSG00000164438	TLX3	T cell leukemia homeobox 3	0.00497746	0.0187968	0.985044	0.991755	-5.58076	shZNF180	A375	NA
1.71626	chr5	171295286	171295910	625	*	3' UTR	5	171309248	171312139	2892	1	30012	ENST00000296921.6	-13338	ENSG00000164438	TLX3	T cell leukemia homeobox 3	-0.0166444	-0.0843909	0.93293	0.963203	-5.84512	shZNF180	A375	NA
-0.165785	chr5	171306532	171306682	151	*	Promoter (2-3kb)	5	171309248	171312139	2892	1	30012	ENST00000296921.6	-2566	ENSG00000164438	TLX3	T cell leukemia homeobox 3	-0.0356198	-0.0917685	0.927083	0.959698	-5.30908	shZNF180	A375	NA
2.11688	chr5	171324043	171324825	783	*	Distal Intergenic	5	171309248	171312139	2892	1	30012	ENST00000296921.6	14795	ENSG00000164438	TLX3	T cell leukemia homeobox 3	0.00929135	0.0540909	0.956981	0.976943	-5.96698	shZNF180	A375	NA
3.67486	chr5	171336461	171337684	1224	*	Distal Intergenic	5	171309248	171312139	2892	1	30012	ENST00000296921.6	27213	ENSG00000164438	TLX3	T cell leukemia homeobox 3	-0.227052	-2.06651	0.0416134	0.129018	-4.35039	shZNF180	A375	NA
2.66982	chr5	171342427	171343076	650	*	Distal Intergenic	5	171366118	171366252	135	1	109616973	ENST00000384182.1	-23042	ENSG00000206909	SNORA70J	small nucleolar RNA, H/ACA box 70J	0.0331833	0.222369	0.824524	0.898507	-6.1069	shZNF180	A375	NA
0.861498	chr5	171345896	171346196	301	*	Distal Intergenic	5	171366118	171366252	135	1	109616973	ENST00000384182.1	-19922	ENSG00000206909	SNORA70J	small nucleolar RNA, H/ACA box 70J	0.0384058	0.145859	0.884354	0.934761	-5.58093	shZNF180	A375	NA
1.89928	chr5	171365232	171365678	447	*	Promoter (<=1kb)	5	171366118	171366252	135	1	109616973	ENST00000384182.1	-440	ENSG00000206909	SNORA70J	small nucleolar RNA, H/ACA box 70J	-0.282394	-1.55983	0.122261	0.266241	-4.7963	shZNF180	A375	NA
2.89495	chr5	171367008	171367780	773	*	Promoter (<=1kb)	5	171366118	171366252	135	1	109616973	ENST00000384182.1	890	ENSG00000206909	SNORA70J	small nucleolar RNA, H/ACA box 70J	-0.240979	-1.80832	0.0738494	0.1896	-4.65144	shZNF180	A375	NA
6.08008	chr5	171387163	171388875	1713	*	Promoter (<=1kb)	5	171387695	171410884	23190	1	4869	ENST00000676613.1	0	ENSG00000181163	NPM1	nucleophosmin 1	0.16158	2.37112	0.0198367	0.0780265	-4.15629	shZNF180	A375	NA
3.93967	chr5	171398462	171399369	908	*	Promoter (<=1kb)	5	171400230	171410884	10655	1	4869	ENST00000677682.1	-861	ENSG00000181163	NPM1	nucleophosmin 1	0.0880044	0.825724	0.411113	0.588221	-6.10764	shZNF180	A375	NA
1.41281	chr5	171402657	171402889	233	*	Promoter (1-2kb)	5	171400786	171405732	4947	1	4869	ENST00000519955.1	1871	ENSG00000181163	NPM1	nucleophosmin 1	-0.611499	-2.86109	0.00523377	0.0309972	-2.20605	shZNF180	A375	DN
2.18018	chr5	171404920	171405793	874	*	Promoter (1-2kb)	5	171407493	171410884	3392	1	4869	ENST00000524204.1	-1700	ENSG00000181163	NPM1	nucleophosmin 1	-0.33409	-2.03297	0.0449597	0.135983	-4.09067	shZNF180	A375	NA
4.62224	chr5	171414626	171416049	1424	*	Distal Intergenic	5	171419647	171457626	37980	1	8817	ENST00000274625.6	-3598	ENSG00000156427	FGF18	fibroblast growth factor 18	0.188041	1.98652	0.0499746	0.146215	-4.66237	shZNF180	A375	NA
4.7336	chr5	171418521	171419581	1061	*	Promoter (<=1kb)	5	171419647	171457626	37980	1	8817	ENST00000274625.6	-66	ENSG00000156427	FGF18	fibroblast growth factor 18	-0.0437268	-0.496463	0.620761	0.758706	-6.49195	shZNF180	A375	NA
1.21379	chr5	171437414	171437848	435	*	Intron (ENST00000274625.6/8817, intron 3 of 4)	5	171419647	171457626	37980	1	8817	ENST00000274625.6	17767	ENSG00000156427	FGF18	fibroblast growth factor 18	-0.157212	-0.676231	0.500604	0.664831	-5.50255	shZNF180	A375	NA
0.559932	chr5	171444675	171444866	192	*	Intron (ENST00000274625.6/8817, intron 3 of 4)	5	171419647	171457626	37980	1	8817	ENST00000274625.6	25028	ENSG00000156427	FGF18	fibroblast growth factor 18	-0.1537	-0.506848	0.613484	0.753521	-5.40792	shZNF180	A375	NA
1.87283	chr5	171484318	171484895	578	*	Distal Intergenic	5	171419647	171457626	37980	1	8817	ENST00000274625.6	64671	ENSG00000156427	FGF18	fibroblast growth factor 18	-0.271383	-1.4783	0.142771	0.295345	-4.90241	shZNF180	A375	NA
4.47231	chr5	171494406	171495616	1211	*	Distal Intergenic	5	171419647	171457626	37980	1	8817	ENST00000274625.6	74759	ENSG00000156427	FGF18	fibroblast growth factor 18	-0.0735342	-0.78611	0.433839	0.608443	-6.25727	shZNF180	A375	NA
4.26904	chr5	171520480	171521984	1505	*	Distal Intergenic	5	171419647	171457626	37980	1	8817	ENST00000274625.6	100833	ENSG00000156427	FGF18	fibroblast growth factor 18	0.198582	2.00905	0.047486	0.141178	-4.55332	shZNF180	A375	NA
1.46142	chr5	171534077	171534612	536	*	Distal Intergenic	5	171419647	171457626	37980	1	8817	ENST00000274625.6	114430	ENSG00000156427	FGF18	fibroblast growth factor 18	0.0601547	0.280041	0.78008	0.870632	-5.73007	shZNF180	A375	NA
3.51644	chr5	171537152	171538201	1050	*	Distal Intergenic	5	171419647	171457626	37980	1	8817	ENST00000274625.6	117505	ENSG00000156427	FGF18	fibroblast growth factor 18	-0.0748386	-0.633492	0.527997	0.687399	-6.16136	shZNF180	A375	NA
0.972972	chr5	171562656	171563173	518	*	Distal Intergenic	5	171419647	171457626	37980	1	8817	ENST00000274625.6	143009	ENSG00000156427	FGF18	fibroblast growth factor 18	0.398128	1.52059	0.131818	0.280045	-4.59656	shZNF180	A375	NA
1.68209	chr5	171571751	171572592	842	*	Distal Intergenic	5	171419647	171457626	37980	1	8817	ENST00000274625.6	152104	ENSG00000156427	FGF18	fibroblast growth factor 18	-0.165194	-0.82482	0.411624	0.588678	-5.53512	shZNF180	A375	NA
1.12598	chr5	171580656	171581100	445	*	Distal Intergenic	5	171724575	171737519	12945	2	105377724	ENST00000650062.1	156419	ENSG00000285914	LOC105377724	uncharacterized LOC105377724	0.120674	0.494569	0.622093	0.759724	-5.55292	shZNF180	A375	NA
2.31394	chr5	171595874	171596820	947	*	Distal Intergenic	5	171724575	171737519	12945	2	105377724	ENST00000650062.1	140699	ENSG00000285914	LOC105377724	uncharacterized LOC105377724	0.222984	1.34673	0.181403	0.346546	-5.15664	shZNF180	A375	NA
0.786478	chr5	171600163	171600554	392	*	Distal Intergenic	5	171724575	171737519	12945	2	105377724	ENST00000650062.1	136965	ENSG00000285914	LOC105377724	uncharacterized LOC105377724	-0.179035	-0.677291	0.499934	0.664348	-5.38409	shZNF180	A375	NA
1.34619	chr5	171629387	171629848	462	*	Distal Intergenic	5	171724575	171737519	12945	2	105377724	ENST00000650062.1	107671	ENSG00000285914	LOC105377724	uncharacterized LOC105377724	0.261524	1.14894	0.253583	0.431296	-5.1244	shZNF180	A375	NA
2.79385	chr5	171647124	171647784	661	*	Distal Intergenic	5	171724575	171737519	12945	2	105377724	ENST00000650062.1	89735	ENSG00000285914	LOC105377724	uncharacterized LOC105377724	0.10637	0.681807	0.497088	0.662058	-5.93446	shZNF180	A375	NA
0.648594	chr5	171657546	171658118	573	*	Distal Intergenic	5	171724575	171737519	12945	2	105377724	ENST00000650062.1	79401	ENSG00000285914	LOC105377724	uncharacterized LOC105377724	0.465479	1.57961	0.117655	0.259497	-4.45619	shZNF180	A375	NA
3.59494	chr5	171667366	171668341	976	*	Distal Intergenic	5	171724575	171737519	12945	2	105377724	ENST00000650062.1	69178	ENSG00000285914	LOC105377724	uncharacterized LOC105377724	0.132365	1.08934	0.27887	0.458972	-5.78493	shZNF180	A375	NA
0.796546	chr5	171681649	171681870	222	*	Distal Intergenic	5	171724575	171737519	12945	2	105377724	ENST00000650062.1	55649	ENSG00000285914	LOC105377724	uncharacterized LOC105377724	-0.0650731	-0.238222	0.812243	0.891413	-5.55297	shZNF180	A375	NA
0.388159	chr5	171705966	171706293	328	*	Distal Intergenic	5	171724575	171737519	12945	2	105377724	ENST00000650062.1	31226	ENSG00000285914	LOC105377724	uncharacterized LOC105377724	0.484814	1.48904	0.139923	0.291562	-4.5242	shZNF180	A375	NA
4.2308	chr5	171743140	171743987	848	*	Distal Intergenic	5	171724575	171737519	12945	2	105377724	ENST00000650062.1	-5621	ENSG00000285914	LOC105377724	uncharacterized LOC105377724	-0.460739	-4.63037	1.20541763983909e-05	0.000383784	2.97737	shZNF180	A375	DN
1.71675	chr5	171750310	171751185	876	*	Distal Intergenic	5	171724575	171737519	12945	2	105377724	ENST00000650062.1	-12791	ENSG00000285914	LOC105377724	uncharacterized LOC105377724	-0.168638	-0.868998	0.387127	0.566679	-5.51118	shZNF180	A375	NA
3.59725	chr5	171757733	171758452	720	*	Distal Intergenic	5	171773652	171774739	1088	1	644994	ENST00000524175.1	-15200	ENSG00000185662	SMIM23	small integral membrane protein 23	0.468835	4.03121	0.000114869	0.00200505	0.969757	shZNF180	A375	UP
0.65774	chr5	171770157	171770556	400	*	Distal Intergenic	5	171773652	171774739	1088	1	644994	ENST00000524175.1	-3096	ENSG00000185662	SMIM23	small integral membrane protein 23	0.00659487	0.0230784	0.981638	0.989938	-5.53164	shZNF180	A375	NA
1.90649	chr5	171825982	171826501	520	*	Distal Intergenic	5	171785872	171794598	8727	1	644994	ENST00000330910.7	40110	ENSG00000185662	SMIM23	small integral membrane protein 23	0.104697	0.555415	0.57997	0.728017	-5.75225	shZNF180	A375	NA
1.43277	chr5	171835012	171835614	603	*	Distal Intergenic	5	171867778	171868662	885	2	23291	ENST00000518106.1	33048	ENSG00000072803	FBXW11	F-box and WD repeat domain containing 11	-0.0510608	-0.230622	0.818124	0.8947	-5.74323	shZNF180	A375	NA
1.92817	chr5	171846030	171847159	1130	*	Distal Intergenic	5	171867778	171868662	885	2	23291	ENST00000518106.1	21503	ENSG00000072803	FBXW11	F-box and WD repeat domain containing 11	0.523873	2.65855	0.00926701	0.0461151	-2.70494	shZNF180	A375	UP
1.55476	chr5	171850642	171850887	246	*	Distal Intergenic	5	171867778	171868662	885	2	23291	ENST00000518106.1	17775	ENSG00000072803	FBXW11	F-box and WD repeat domain containing 11	0.181156	0.812976	0.418347	0.594672	-5.48127	shZNF180	A375	NA
2.41387	chr5	171861962	171862880	919	*	3' UTR	5	171867778	171868662	885	2	23291	ENST00000518106.1	5782	ENSG00000072803	FBXW11	F-box and WD repeat domain containing 11	-0.389805	-2.54956	0.0124536	0.0565838	-3.07578	shZNF180	A375	NA
0.492171	chr5	171867881	171868132	252	*	Promoter (<=1kb)	5	171867778	171868662	885	2	23291	ENST00000518106.1	530	ENSG00000072803	FBXW11	F-box and WD repeat domain containing 11	0.638098	2.00759	0.0476434	0.141468	-3.81795	shZNF180	A375	NA
1.74177	chr5	171907467	171908022	556	*	Promoter (<=1kb)	5	171876402	171908859	32458	2	23291	ENST00000522891.1	837	ENSG00000072803	FBXW11	F-box and WD repeat domain containing 11	0.267949	1.33734	0.184435	0.350152	-5.0135	shZNF180	A375	NA
0.956106	chr5	171943082	171943399	318	*	Intron (ENST00000517395.6/23291, intron 2 of 13)	5	171876402	171908859	32458	2	23291	ENST00000522891.1	-34223	ENSG00000072803	FBXW11	F-box and WD repeat domain containing 11	-0.316746	-1.28664	0.201474	0.371031	-4.91575	shZNF180	A375	NA
-0.210204	chr5	171975370	171975552	183	*	Promoter (2-3kb)	5	171910672	171977756	67085	2	23291	ENST00000518752.1	2204	ENSG00000072803	FBXW11	F-box and WD repeat domain containing 11	1.0086	2.37355	0.0197144	0.077681	-3.26622	shZNF180	A375	NA
5.87845	chr5	172005868	172007634	1767	*	Promoter (<=1kb)	5	171861549	172006638	145090	2	23291	ENST00000517395.6	0	ENSG00000072803	FBXW11	F-box and WD repeat domain containing 11	0.179546	2.52925	0.0131464	0.0587386	-3.75098	shZNF180	A375	NA
1.39494	chr5	172040065	172040464	400	*	Distal Intergenic	5	172043111	172053200	10090	2	6793	ENST00000517360.1	12736	ENSG00000072786	STK10	serine/threonine kinase 10	-0.264722	-1.24569	0.216068	0.388521	-5.0669	shZNF180	A375	NA
2.44708	chr5	172048367	172049390	1024	*	Intron (ENST00000176763.10/6793, intron 18 of 18)	5	172043111	172053200	10090	2	6793	ENST00000517360.1	3810	ENSG00000072786	STK10	serine/threonine kinase 10	-0.122862	-0.797565	0.427193	0.602588	-5.77323	shZNF180	A375	NA
0.700911	chr5	172059663	172060006	344	*	Promoter (1-2kb)	5	172044668	172061168	16501	2	6793	ENST00000520476.1	1162	ENSG00000072786	STK10	serine/threonine kinase 10	0.386134	1.34914	0.18063	0.345582	-4.74872	shZNF180	A375	NA
4.44223	chr5	172102711	172104224	1514	*	Promoter (2-3kb)	5	172105571	172106798	1228	2	6793	ENST00000517527.1	2574	ENSG00000072786	STK10	serine/threonine kinase 10	0.0896718	0.949435	0.344906	0.526964	-6.10281	shZNF180	A375	NA
1.51715	chr5	172107628	172107782	155	*	Promoter (<=1kb)	5	172106710	172108026	1317	2	6793	ENST00000521322.1	244	ENSG00000072786	STK10	serine/threonine kinase 10	0.459261	2.01758	0.0465717	0.139316	-3.93963	shZNF180	A375	NA
3.37608	chr5	172111067	172111703	637	*	Promoter (2-3kb)	5	172096438	172108288	11851	2	6793	ENST00000517524.5	-2779	ENSG00000072786	STK10	serine/threonine kinase 10	-0.00818376	-0.0684327	0.945591	0.970788	-6.31806	shZNF180	A375	NA
3.26123	chr5	172122940	172123824	885	*	Intron (ENST00000176763.10/6793, intron 3 of 18)	5	172106803	172115144	8342	2	6793	ENST00000518267.5	-7796	ENSG00000072786	STK10	serine/threonine kinase 10	0.385687	3.03949	0.00309154	0.0214206	-1.981	shZNF180	A375	UP
4.92	chr5	172144180	172145220	1041	*	Intron (ENST00000176763.10/6793, intron 2 of 18)	5	172106662	172156725	50064	2	6793	ENST00000519710.1	11505	ENSG00000072786	STK10	serine/threonine kinase 10	0.143624	1.66929	0.0984866	0.230238	-5.27699	shZNF180	A375	NA
5.39629	chr5	172164208	172165611	1404	*	Intron (ENST00000176763.10/6793, intron 1 of 18)	5	172106662	172156725	50064	2	6793	ENST00000519710.1	-7483	ENSG00000072786	STK10	serine/threonine kinase 10	-0.0256594	-0.327395	0.744119	0.846582	-6.69702	shZNF180	A375	NA
3.92361	chr5	172173310	172174946	1637	*	Intron (ENST00000176763.10/6793, intron 1 of 18)	5	172042079	172188224	146146	2	6793	ENST00000176763.10	13278	ENSG00000072786	STK10	serine/threonine kinase 10	0.0239104	0.224752	0.822674	0.897374	-6.41817	shZNF180	A375	NA
3.93928	chr5	172179086	172180048	963	*	Intron (ENST00000176763.10/6793, intron 1 of 18)	5	172042079	172188224	146146	2	6793	ENST00000176763.10	8176	ENSG00000072786	STK10	serine/threonine kinase 10	0.131509	1.23741	0.21911	0.39228	-5.69153	shZNF180	A375	NA
6.46491	chr5	172187094	172189742	2649	*	Promoter (<=1kb)	5	172042079	172188224	146146	2	6793	ENST00000176763.10	0	ENSG00000072786	STK10	serine/threonine kinase 10	0.202625	3.24526	0.00164098	0.0137013	-1.97527	shZNF180	A375	UP
1.43365	chr5	172219368	172219623	256	*	Intron (ENST00000393792.3/92181, intron 2 of 2)	5	172194172	172203454	9283	1	285588	ENST00000398186.5	25196	ENSG00000214360	EFCAB9	EF-hand calcium binding domain 9	-0.102893	-0.466838	0.641728	0.774678	-5.66976	shZNF180	A375	NA
4.69617	chr5	172274933	172277127	2195	*	Intron (ENST00000393792.3/92181, intron 1 of 2)	5	172209646	172283764	74119	2	92181	ENST00000393792.3	6637	ENSG00000168246	UBTD2	ubiquitin domain containing 2	0.0964015	1.04272	0.299831	0.481051	-6.0615	shZNF180	A375	NA
5.51241	chr5	172282898	172284704	1807	*	Promoter (<=1kb)	5	172209646	172283764	74119	2	92181	ENST00000393792.3	0	ENSG00000168246	UBTD2	ubiquitin domain containing 2	0.194249	2.52095	0.0134394	0.0596718	-3.6975	shZNF180	A375	NA
2.89082	chr5	172293141	172293789	649	*	Distal Intergenic	5	172209646	172283764	74119	2	92181	ENST00000393792.3	-9377	ENSG00000168246	UBTD2	ubiquitin domain containing 2	0.0681266	0.494913	0.621851	0.759536	-6.07151	shZNF180	A375	NA
3.32227	chr5	172302998	172304434	1437	*	Distal Intergenic	5	172209646	172283764	74119	2	92181	ENST00000393792.3	-19234	ENSG00000168246	UBTD2	ubiquitin domain containing 2	0.407713	3.28827	0.0014325	0.0124364	-1.30082	shZNF180	A375	UP
1.91715	chr5	172314936	172315785	850	*	Distal Intergenic	5	172209646	172283764	74119	2	92181	ENST00000393792.3	-31172	ENSG00000168246	UBTD2	ubiquitin domain containing 2	0.217813	1.15012	0.253101	0.430795	-5.27649	shZNF180	A375	NA
0.280833	chr5	172320176	172320349	174	*	Distal Intergenic	5	172333499	172350386	16888	2	285590	ENST00000518522.5	30037	ENSG00000174705	SH3PXD2B	SH3 and PX domains 2B	0.0806119	0.246115	0.806146	0.88763	-5.39596	shZNF180	A375	NA
2.14707	chr5	172335594	172336193	600	*	3' UTR	5	172333499	172350386	16888	2	285590	ENST00000518522.5	14193	ENSG00000174705	SH3PXD2B	SH3 and PX domains 2B	0.0458496	0.265651	0.791107	0.878166	-5.94076	shZNF180	A375	NA
1.33225	chr5	172361569	172361879	311	*	Intron (ENST00000636523.1/285590, intron 7 of 13)	5	172333499	172350386	16888	2	285590	ENST00000518522.5	-11183	ENSG00000174705	SH3PXD2B	SH3 and PX domains 2B	0.258575	1.11957	0.265833	0.444673	-5.15093	shZNF180	A375	NA
1.93707	chr5	172364829	172365459	631	*	Intron (ENST00000636523.1/285590, intron 6 of 13)	5	172333499	172350386	16888	2	285590	ENST00000518522.5	-14443	ENSG00000174705	SH3PXD2B	SH3 and PX domains 2B	-0.129333	-0.713504	0.477355	0.645615	-5.68663	shZNF180	A375	NA
4.1913	chr5	172380247	172381459	1213	*	Intron (ENST00000636523.1/285590, intron 5 of 13)	5	172333499	172350386	16888	2	285590	ENST00000518522.5	-29861	ENSG00000174705	SH3PXD2B	SH3 and PX domains 2B	0.121237	1.20678	0.230635	0.405178	-5.77976	shZNF180	A375	NA
-0.799442	chr5	172395705	172395945	241	*	Intron (ENST00000636523.1/285590, intron 3 of 13)	5	172333499	172350386	16888	2	285590	ENST00000518522.5	-45319	ENSG00000174705	SH3PXD2B	SH3 and PX domains 2B	0.577177	1.0921	0.277662	0.457658	-4.73898	shZNF180	A375	NA
2.39771	chr5	172407421	172408171	751	*	Intron (ENST00000636523.1/285590, intron 2 of 13)	5	172325000	172454308	129309	2	285590	ENST00000636523.1	46137	ENSG00000174705	SH3PXD2B	SH3 and PX domains 2B	0.446537	2.71662	0.00788979	0.0413048	-2.64514	shZNF180	A375	UP
3.35975	chr5	172412588	172413450	863	*	Intron (ENST00000636523.1/285590, intron 2 of 13)	5	172325000	172454308	129309	2	285590	ENST00000636523.1	40858	ENSG00000174705	SH3PXD2B	SH3 and PX domains 2B	0.000920453	0.00763557	0.993924	0.996842	-6.31552	shZNF180	A375	NA
4.79382	chr5	172437182	172438814	1633	*	Intron (ENST00000636523.1/285590, intron 1 of 13)	5	172325000	172454308	129309	2	285590	ENST00000636523.1	15494	ENSG00000174705	SH3PXD2B	SH3 and PX domains 2B	0.136069	1.51389	0.13351	0.282588	-5.49177	shZNF180	A375	NA
3.31378	chr5	172443420	172444742	1323	*	Intron (ENST00000636523.1/285590, intron 1 of 13)	5	172325000	172454308	129309	2	285590	ENST00000636523.1	9566	ENSG00000174705	SH3PXD2B	SH3 and PX domains 2B	0.0958224	0.784313	0.434887	0.609221	-5.99884	shZNF180	A375	NA
5.82612	chr5	172451409	172456081	4673	*	Promoter (<=1kb)	5	172325000	172454308	129309	2	285590	ENST00000636523.1	0	ENSG00000174705	SH3PXD2B	SH3 and PX domains 2B	0.108342	1.54141	0.126676	0.272709	-5.66154	shZNF180	A375	NA
1.65339	chr5	172462022	172462615	594	*	Distal Intergenic	5	172333499	172454525	121027	2	285590	ENST00000311601.6	-7497	ENSG00000174705	SH3PXD2B	SH3 and PX domains 2B	0.0183962	0.087274	0.930645	0.961923	-5.82183	shZNF180	A375	NA
3.08994	chr5	172478900	172479602	703	*	Promoter (<=1kb)	5	172479274	172536444	57171	1	105377727	ENST00000660356.1	0	ENSG00000287814	LOC105377727	uncharacterized LOC105377727	0.077367	0.590016	0.556638	0.710172	-6.07362	shZNF180	A375	NA
1.51583	chr5	172491130	172491661	532	*	Intron (ENST00000660356.1/105377727, intron 1 of 1)	5	172479274	172536444	57171	1	105377727	ENST00000660356.1	11856	ENSG00000287814	LOC105377727	uncharacterized LOC105377727	0.147062	0.689818	0.492059	0.657993	-5.55823	shZNF180	A375	NA
1.42528	chr5	172502882	172503268	387	*	Intron (ENST00000660356.1/105377727, intron 1 of 1)	5	172479274	172536444	57171	1	105377727	ENST00000660356.1	23608	ENSG00000287814	LOC105377727	uncharacterized LOC105377727	0.148821	0.644548	0.520837	0.681728	-5.56027	shZNF180	A375	NA
2.00519	chr5	172534154	172535200	1047	*	Intron (ENST00000660356.1/105377727, intron 1 of 1)	5	172543403	172559142	15740	2	105377728	ENST00000652199.1	23942	ENSG00000254299	LINC01944	long intergenic non-protein coding RNA 1944	0.0469854	0.25663	0.798042	0.882347	-5.90081	shZNF180	A375	NA
2.0698	chr5	172548093	172549144	1052	*	Intron (ENST00000652199.1/105377728, intron 2 of 2)	5	172543403	172559142	15740	2	105377728	ENST00000652199.1	9998	ENSG00000254299	LINC01944	long intergenic non-protein coding RNA 1944	0.190497	1.06246	0.29083	0.471512	-5.40997	shZNF180	A375	NA
1.32317	chr5	172559008	172559439	432	*	Promoter (<=1kb)	5	172543403	172559142	15740	2	105377728	ENST00000652199.1	0	ENSG00000254299	LINC01944	long intergenic non-protein coding RNA 1944	0.182551	0.781941	0.436273	0.610469	-5.44155	shZNF180	A375	NA
3.34123	chr5	172640808	172641580	773	*	Promoter (<=1kb)	5	172641263	172691540	50278	1	54492	ENST00000369800.6	0	ENSG00000214357	NEURL1B	neuralized E3 ubiquitin protein ligase 1B	0.216321	1.76845	0.0803268	0.200536	-4.79517	shZNF180	A375	NA
3.7727	chr5	172697138	172698040	903	*	Promoter (<=1kb)	5	172690454	172697720	7267	2	107986479	ENST00000519976.1	0	NA	LOC107986479	uncharacterized LOC107986479	0.0337326	0.308139	0.758678	0.856478	-6.36277	shZNF180	A375	NA
2.95462	chr5	172706979	172707778	800	*	Distal Intergenic	5	172690454	172697720	7267	2	107986479	ENST00000519976.1	-9259	NA	LOC107986479	uncharacterized LOC107986479	0.430967	3.11522	0.00245663	0.0181871	-1.72266	shZNF180	A375	UP
4.2243	chr5	172714674	172715315	642	*	Distal Intergenic	5	172690454	172697720	7267	2	107986479	ENST00000519976.1	-16954	NA	LOC107986479	uncharacterized LOC107986479	0.215438	2.14083	0.034953	0.11454	-4.28595	shZNF180	A375	NA
3.23372	chr5	172716439	172717222	784	*	Distal Intergenic	5	172690454	172697720	7267	2	107986479	ENST00000519976.1	-18719	NA	LOC107986479	uncharacterized LOC107986479	-0.0390879	-0.312072	0.755698	0.854438	-6.23947	shZNF180	A375	NA
2.91992	chr5	172723640	172724674	1035	*	Distal Intergenic	5	172690454	172697720	7267	2	107986479	ENST00000519976.1	-25920	NA	LOC107986479	uncharacterized LOC107986479	-0.187514	-1.40422	0.163647	0.323592	-5.26738	shZNF180	A375	NA
0.770011	chr5	172731472	172731681	210	*	Distal Intergenic	5	172755457	172762587	7131	1	101928093	ENST00000666787.1	-23776	ENSG00000253295	LOC101928093	uncharacterized LOC101928093	0.219297	0.788182	0.432632	0.607369	-5.28077	shZNF180	A375	NA
0.832587	chr5	172740861	172741113	253	*	Distal Intergenic	5	172755457	172762587	7131	1	101928093	ENST00000666787.1	-14344	ENSG00000253295	LOC101928093	uncharacterized LOC101928093	0.627899	2.19945	0.0303724	0.104379	-3.52177	shZNF180	A375	NA
4.53833	chr5	172757635	172758791	1157	*	Promoter (<=1kb)	5	172758263	172762517	4255	1	101928093	ENST00000518941.2	0	ENSG00000253295	LOC101928093	uncharacterized LOC101928093	0.368815	3.87058	0.000203659	0.00306249	0.311085	shZNF180	A375	UP
5.44666	chr5	172765069	172766805	1737	*	Promoter (2-3kb)	5	172762980	172777774	14795	1	105377730	ENST00000523005.1	2089	NA	LOC105377730	uncharacterized LOC105377730	0.261789	3.35609	0.00115356	0.0106699	-1.45181	shZNF180	A375	UP
5.69307	chr5	172770416	172772183	1768	*	Promoter (<=1kb)	5	172768096	172771195	3100	2	1843	ENST00000239223.4	0	ENSG00000120129	DUSP1	dual specificity phosphatase 1	0.314521	4.0493	0.000107602	0.00191541	0.72871	shZNF180	A375	UP
4.11713	chr5	172777312	172778569	1258	*	Promoter (<=1kb)	5	172776709	172777898	1190	1	105377730	ENST00000652842.1	603	NA	LOC105377730	uncharacterized LOC105377730	-0.0497407	-0.497613	0.619954	0.758107	-6.36598	shZNF180	A375	NA
2.45681	chr5	172789239	172790298	1060	*	Distal Intergenic	5	172776709	172777898	1190	1	105377730	ENST00000652842.1	12530	NA	LOC105377730	uncharacterized LOC105377730	0.290941	1.82645	0.0710511	0.184679	-4.48338	shZNF180	A375	NA
2.29767	chr5	172795345	172795816	472	*	Distal Intergenic	5	172776709	172777898	1190	1	105377730	ENST00000652842.1	18636	NA	LOC105377730	uncharacterized LOC105377730	0.458352	2.68007	0.008733	0.0443349	-2.71395	shZNF180	A375	UP
0.629858	chr5	172800199	172800408	210	*	Distal Intergenic	5	172776709	172777898	1190	1	105377730	ENST00000652842.1	23490	NA	LOC105377730	uncharacterized LOC105377730	1.37325	3.86402	0.000208416	0.00311111	0.070978	shZNF180	A375	UP
3.48676	chr5	172807054	172808079	1026	*	Exon (ENST00000702508.1/ENST00000702508.1, exon 3 of 3)	5	172834251	172952683	118433	1	57222	ENST00000393784.8	-26172	ENSG00000113719	ERGIC1	endoplasmic reticulum-golgi intermediate compartment 1	0.261731	2.17902	0.0319051	0.107962	-4.06425	shZNF180	A375	NA
2.13889	chr5	172816488	172817207	720	*	Exon (ENST00000657724.1/ENST00000657724.1, exon 1 of 3)	5	172834251	172952683	118433	1	57222	ENST00000393784.8	-17044	ENSG00000113719	ERGIC1	endoplasmic reticulum-golgi intermediate compartment 1	-0.221032	-1.26622	0.208656	0.379618	-5.23723	shZNF180	A375	NA
2.27558	chr5	172820032	172821299	1268	*	Distal Intergenic	5	172834251	172952683	118433	1	57222	ENST00000393784.8	-12952	ENSG00000113719	ERGIC1	endoplasmic reticulum-golgi intermediate compartment 1	0.516455	2.96689	0.00384013	0.0249428	-2.00647	shZNF180	A375	UP
4.86011	chr5	172833692	172835307	1616	*	Promoter (<=1kb)	5	172834251	172952683	118433	1	57222	ENST00000393784.8	0	ENSG00000113719	ERGIC1	endoplasmic reticulum-golgi intermediate compartment 1	0.238924	2.7052	0.0081449	0.0422255	-3.12826	shZNF180	A375	UP
4.98239	chr5	172868276	172870918	2643	*	Intron (ENST00000393784.8/57222, intron 1 of 9)	5	172878275	172952792	74518	1	57222	ENST00000686449.1	-7357	ENSG00000113719	ERGIC1	endoplasmic reticulum-golgi intermediate compartment 1	0.20421	2.37018	0.0198843	0.0781457	-3.94068	shZNF180	A375	NA
2.18102	chr5	172881868	172882332	465	*	Intron (ENST00000393784.8/57222, intron 1 of 9)	5	172878275	172952792	74518	1	57222	ENST00000686449.1	3593	ENSG00000113719	ERGIC1	endoplasmic reticulum-golgi intermediate compartment 1	0.152984	0.893505	0.373936	0.554554	-5.59972	shZNF180	A375	NA
0.400235	chr5	172910966	172911155	190	*	Promoter (1-2kb)	5	172909667	172932478	22812	1	57222	ENST00000519796.5	1299	ENSG00000113719	ERGIC1	endoplasmic reticulum-golgi intermediate compartment 1	0.692468	2.09133	0.0392767	0.124054	-3.68006	shZNF180	A375	NA
3.16225	chr5	172920097	172921260	1164	*	Promoter (<=1kb)	5	172920364	172932536	12173	1	57222	ENST00000523650.5	0	ENSG00000113719	ERGIC1	endoplasmic reticulum-golgi intermediate compartment 1	0.744367	5.34689	6.56700610269562e-07	4.4157181998969e-05	5.79272	shZNF180	A375	UP
2.10846	chr5	172931018	172931521	504	*	Promoter (<=1kb)	5	172931093	172938007	6915	1	57222	ENST00000520399.1	0	ENSG00000113719	ERGIC1	endoplasmic reticulum-golgi intermediate compartment 1	0.0482125	0.272873	0.785567	0.874375	-5.9271	shZNF180	A375	NA
1.50474	chr5	172932423	172932674	252	*	Promoter (<=1kb)	5	172931883	172952533	20651	1	57222	ENST00000688069.1	540	ENSG00000113719	ERGIC1	endoplasmic reticulum-golgi intermediate compartment 1	0.219108	1.006	0.317074	0.498877	-5.30719	shZNF180	A375	NA
1.92206	chr5	172943128	172943533	406	*	Intron (ENST00000393784.8/57222, intron 9 of 9)	5	172933662	172952680	19019	1	57222	ENST00000523215.1	9466	ENSG00000113719	ERGIC1	endoplasmic reticulum-golgi intermediate compartment 1	0.343101	1.72545	0.0878301	0.212976	-4.51467	shZNF180	A375	NA
3.42632	chr5	172947383	172948442	1060	*	Intron (ENST00000393784.8/57222, intron 9 of 9)	5	172958729	172969716	10988	1	51121	ENST00000519974.5	-10287	ENSG00000037241	RPL26L1	ribosomal protein L26 like 1	0.147908	1.2093	0.229669	0.404167	-5.61273	shZNF180	A375	NA
5.46058	chr5	172958339	172960076	1738	*	Promoter (<=1kb)	5	172954786	172958778	3993	2	100268168	ENST00000520067.5	0	ENSG00000204758	RPL26L1-AS1	RPL26L1 antisense RNA 1	0.284444	3.64421	0.000445323	0.00537179	-0.567844	shZNF180	A375	UP
1.7196	chr5	172973555	172974179	625	*	Distal Intergenic	5	172983771	173035445	51675	1	8992	ENST00000519374.6	-9592	ENSG00000113732	ATP6V0E1	ATPase H+ transporting V0 subunit e1	0.345014	1.7009	0.0923662	0.220463	-4.50564	shZNF180	A375	NA
1.59586	chr5	172978835	172979015	181	*	Distal Intergenic	5	172983771	173035445	51675	1	8992	ENST00000519374.6	-4756	ENSG00000113732	ATP6V0E1	ATPase H+ transporting V0 subunit e1	0.177402	0.85324	0.39576	0.574468	-5.46303	shZNF180	A375	NA
5.13428	chr5	172983359	172984614	1256	*	Promoter (<=1kb)	5	172983771	173035445	51675	1	8992	ENST00000519374.6	0	ENSG00000113732	ATP6V0E1	ATPase H+ transporting V0 subunit e1	0.216513	2.6141	0.0104648	0.0501896	-3.40266	shZNF180	A375	NA
3.02979	chr5	173010013	173011023	1011	*	Intron (ENST00000519374.6/8992, intron 2 of 3)	5	173020728	173020928	201	1	677841	ENST00000391100.1	-9705	ENSG00000212402	SNORA74B	small nucleolar RNA, H/ACA box 74B	-0.0112187	-0.083899	0.93332	0.963416	-6.22903	shZNF180	A375	NA
5.06194	chr5	173015984	173017357	1374	*	Intron (ENST00000519374.6/8992, intron 2 of 3)	5	173020728	173020928	201	1	677841	ENST00000391100.1	-3371	ENSG00000212402	SNORA74B	small nucleolar RNA, H/ACA box 74B	-0.13952	-1.69151	0.0941517	0.223333	-5.28514	shZNF180	A375	NA
0.731338	chr5	173036975	173037351	377	*	Distal Intergenic	5	173020728	173020928	201	1	677841	ENST00000391100.1	16247	ENSG00000212402	SNORA74B	small nucleolar RNA, H/ACA box 74B	-0.389496	-1.45902	0.147992	0.302638	-4.66621	shZNF180	A375	NA
6.51313	chr5	173055743	173057872	2130	*	Promoter (<=1kb)	5	173056352	173092330	35979	1	153222	ENST00000522692.5	0	ENSG00000164463	CREBRF	CREB3 regulatory factor	0.238181	3.86586	0.000207071	0.00309711	-0.0438665	shZNF180	A375	UP
0.994767	chr5	173103466	173103667	202	*	Intron (ENST00000296953.6/153222, intron 4 of 8)	5	173144442	173164340	19899	1	662	ENST00000231668.13	-40775	ENSG00000113734	BNIP1	BCL2 interacting protein 1	0.453586	1.70217	0.0921273	0.220104	-4.34925	shZNF180	A375	NA
4.39487	chr5	173144278	173145234	957	*	Promoter (<=1kb)	5	173144442	173164340	19899	1	662	ENST00000231668.13	0	ENSG00000113734	BNIP1	BCL2 interacting protein 1	0.0935798	0.958025	0.340581	0.522966	-6.08495	shZNF180	A375	NA
0.344558	chr5	173156146	173156339	194	*	Intron (ENST00000231668.13/662, intron 4 of 6)	5	173159976	173161877	1902	1	662	ENST00000519459.2	-3637	ENSG00000113734	BNIP1	BCL2 interacting protein 1	0.577013	1.69474	0.0935333	0.222244	-4.25814	shZNF180	A375	NA
2.56667	chr5	173165207	173166601	1395	*	Distal Intergenic	5	173159976	173161877	1902	1	662	ENST00000519459.2	5231	ENSG00000113734	BNIP1	BCL2 interacting protein 1	0.225762	1.40644	0.162989	0.32283	-5.147	shZNF180	A375	NA
1.2564	chr5	173187013	173187770	758	*	Distal Intergenic	5	173159976	173161877	1902	1	662	ENST00000519459.2	27037	ENSG00000113734	BNIP1	BCL2 interacting protein 1	0.410475	1.68882	0.0946671	0.224147	-4.42255	shZNF180	A375	NA
3.77117	chr5	173201623	173202749	1127	*	Distal Intergenic	5	173232109	173235206	3098	2	1482	ENST00000329198.5	32457	ENSG00000183072	NKX2-5	NK2 homeobox 5	0.330657	2.88489	0.0048849	0.0295446	-2.48014	shZNF180	A375	UP
4.88739	chr5	173234496	173235637	1142	*	Promoter (<=1kb)	5	173232109	173235206	3098	2	1482	ENST00000329198.5	0	ENSG00000183072	NKX2-5	NK2 homeobox 5	0.235216	2.66233	0.00917115	0.0458053	-3.23917	shZNF180	A375	UP
3.95708	chr5	173246883	173248166	1284	*	Distal Intergenic	5	173234048	173235311	1264	2	1482	ENST00000517440.1	-11572	ENSG00000183072	NKX2-5	NK2 homeobox 5	-0.114378	-1.03199	0.304804	0.486052	-5.9352	shZNF180	A375	NA
2.64814	chr5	173258194	173259118	925	*	Distal Intergenic	5	173234048	173235311	1264	2	1482	ENST00000517440.1	-22883	ENSG00000183072	NKX2-5	NK2 homeobox 5	-0.37133	-2.5967	0.0109704	0.0518835	-3.01285	shZNF180	A375	NA
1.3726	chr5	173282017	173282231	215	*	Distal Intergenic	5	173318178	173324286	6109	2	8614	ENST00000520593.1	42055	ENSG00000113739	STC2	stanniocalcin 2	0.138024	0.618392	0.537857	0.695216	-5.56034	shZNF180	A375	NA
3.03667	chr5	173283039	173284223	1185	*	Distal Intergenic	5	173318178	173324286	6109	2	8614	ENST00000520593.1	40063	ENSG00000113739	STC2	stanniocalcin 2	-0.150679	-1.14889	0.253604	0.431313	-5.60521	shZNF180	A375	NA
3.33871	chr5	173290423	173291129	707	*	Distal Intergenic	5	173318178	173324286	6109	2	8614	ENST00000520593.1	33157	ENSG00000113739	STC2	stanniocalcin 2	0.102969	0.840032	0.403086	0.580947	-5.96046	shZNF180	A375	NA
3.23496	chr5	173293793	173294596	804	*	Distal Intergenic	5	173318178	173324286	6109	2	8614	ENST00000520593.1	29690	ENSG00000113739	STC2	stanniocalcin 2	-0.00501781	-0.0405324	0.967757	0.982299	-6.2842	shZNF180	A375	NA
4.61141	chr5	173301908	173302973	1066	*	Distal Intergenic	5	173318178	173324286	6109	2	8614	ENST00000520593.1	21313	ENSG00000113739	STC2	stanniocalcin 2	0.128593	1.39737	0.165689	0.326424	-5.62102	shZNF180	A375	NA
3.32253	chr5	173303873	173304871	999	*	Distal Intergenic	5	173318178	173324286	6109	2	8614	ENST00000520593.1	19415	ENSG00000113739	STC2	stanniocalcin 2	0.192491	1.53819	0.127462	0.273737	-5.1537	shZNF180	A375	NA
1.42337	chr5	173315720	173316333	614	*	3' UTR	5	173318178	173324286	6109	2	8614	ENST00000520593.1	7953	ENSG00000113739	STC2	stanniocalcin 2	0.491491	2.14333	0.0347462	0.114089	-3.69712	shZNF180	A375	NA
4.53702	chr5	173327923	173329303	1381	*	Promoter (<=1kb)	5	173314723	173328414	13692	2	8614	ENST00000265087.9	0	ENSG00000113739	STC2	stanniocalcin 2	0.0626131	0.662527	0.509303	0.672111	-6.35069	shZNF180	A375	NA
2.91904	chr5	173331947	173332302	356	*	Distal Intergenic	5	173325834	173328447	2614	2	8614	ENST00000519511.1	-3500	ENSG00000113739	STC2	stanniocalcin 2	-0.0505525	-0.378167	0.706185	0.820046	-6.13631	shZNF180	A375	NA
1.06372	chr5	173395345	173395584	240	*	Intron (ENST00000663262.1/105377732, intron 1 of 5)	5	173383963	173451591	67629	1	105377732	ENST00000667613.1	11382	NA	LOC105377732	uncharacterized LOC105377732	0.438895	1.72249	0.0883681	0.213899	-4.33327	shZNF180	A375	NA
1.73857	chr5	173396402	173397120	719	*	Intron (ENST00000663262.1/105377732, intron 1 of 5)	5	173383963	173451591	67629	1	105377732	ENST00000667613.1	12439	NA	LOC105377732	uncharacterized LOC105377732	0.0559228	0.276918	0.782469	0.872254	-5.81332	shZNF180	A375	NA
0.693686	chr5	173420292	173420506	215	*	Intron (ENST00000663262.1/105377732, intron 1 of 5)	5	173414035	173451165	37131	1	105377732	ENST00000523205.1	6257	NA	LOC105377732	uncharacterized LOC105377732	0.457494	1.54095	0.126789	0.272878	-4.51404	shZNF180	A375	NA
5.07156	chr5	173454392	173455846	1455	*	Distal Intergenic	5	173463484	173470851	7368	1	105377732	ENST00000519400.2	-7638	NA	LOC105377732	uncharacterized LOC105377732	-0.136417	-1.67324	0.097705	0.228908	-5.31679	shZNF180	A375	NA
4.01499	chr5	173456690	173457416	727	*	Distal Intergenic	5	173463484	173470851	7368	1	105377732	ENST00000519400.2	-6068	NA	LOC105377732	uncharacterized LOC105377732	-0.0871634	-0.827283	0.410234	0.587457	-6.13218	shZNF180	A375	NA
4.26686	chr5	173472023	173473250	1228	*	Promoter (2-3kb)	5	173469682	173484584	14903	1	105377732	ENST00000518605.1	2341	NA	LOC105377732	uncharacterized LOC105377732	-0.303619	-3.16747	0.00209172	0.0162298	-1.8262	shZNF180	A375	DN
1.27195	chr5	173480905	173481630	726	*	Intron (ENST00000518605.1/105377732, intron 2 of 2)	5	173469682	173484584	14903	1	105377732	ENST00000518605.1	11223	NA	LOC105377732	uncharacterized LOC105377732	0.598878	2.49605	0.0143538	0.062482	-2.9865	shZNF180	A375	NA
1.05795	chr5	173515266	173515875	610	*	Distal Intergenic	5	173469682	173484584	14903	1	105377732	ENST00000518605.1	45584	NA	LOC105377732	uncharacterized LOC105377732	0.862292	3.18316	0.00199239	0.0156824	-1.43676	shZNF180	A375	UP
1.12488	chr5	173530084	173530915	832	*	Distal Intergenic	5	173578275	173581554	3280	1	285593	ENST00000663273.1	-47360	ENSG00000253955	LINC02995	long intergenic non-protein coding RNA 2995	0.177662	0.711176	0.478789	0.646831	-5.43372	shZNF180	A375	NA
0.447746	chr5	173536393	173536703	311	*	Distal Intergenic	5	173578275	173581554	3280	1	285593	ENST00000663273.1	-41572	ENSG00000253955	LINC02995	long intergenic non-protein coding RNA 2995	-0.195482	-0.651449	0.516394	0.678086	-5.30885	shZNF180	A375	NA
0.341911	chr5	173547569	173547804	236	*	Distal Intergenic	5	173578275	173581554	3280	1	285593	ENST00000663273.1	-30471	ENSG00000253955	LINC02995	long intergenic non-protein coding RNA 2995	0.959151	2.67586	0.00883525	0.0446799	-2.65513	shZNF180	A375	UP
2.20335	chr5	173555125	173555988	864	*	Distal Intergenic	5	173578275	173581554	3280	1	285593	ENST00000663273.1	-22287	ENSG00000253955	LINC02995	long intergenic non-protein coding RNA 2995	0.179673	1.00019	0.319864	0.501564	-5.51056	shZNF180	A375	NA
3.29758	chr5	173572589	173573595	1007	*	Exon (ENST00000519821.1/ENST00000519821.1, exon 3 of 3)	5	173578275	173581554	3280	1	285593	ENST00000663273.1	-4680	ENSG00000253955	LINC02995	long intergenic non-protein coding RNA 2995	-0.0726172	-0.584376	0.560409	0.713097	-6.13793	shZNF180	A375	NA
3.07427	chr5	173598655	173599613	959	*	Distal Intergenic	5	173608060	173609740	1681	2	91272	ENST00000518658.1	10127	ENSG00000145919	BOD1	biorientation of chromosomes in cell division 1	0.11161	0.843431	0.401193	0.579376	-5.89184	shZNF180	A375	NA
2.51263	chr5	173612393	173612908	516	*	Promoter (1-2kb)	5	173609357	173614852	5496	2	91272	ENST00000462674.1	1944	ENSG00000145919	BOD1	biorientation of chromosomes in cell division 1	-0.688179	-4.66779	1.04108207736069e-05	0.000343707	3.23802	shZNF180	A375	DN
5.70402	chr5	173615937	173617098	1162	*	Promoter (<=1kb)	5	173607145	173616650	9506	2	91272	ENST00000311086.9	0	ENSG00000145919	BOD1	biorientation of chromosomes in cell division 1	0.0261467	0.364692	0.716185	0.826952	-6.74622	shZNF180	A375	NA
2.66719	chr5	173625065	173626599	1535	*	Distal Intergenic	5	173609568	173616659	7092	2	91272	ENST00000471339.1	-8406	ENSG00000145919	BOD1	biorientation of chromosomes in cell division 1	0.284549	1.88184	0.0630439	0.170721	-4.44039	shZNF180	A375	NA
0.247668	chr5	173643979	173644129	151	*	Promoter (1-2kb)	5	173642519	173658194	15676	1	107986480	ENST00000523242.1	1460	ENSG00000253959	LINC01863	long intergenic non-protein coding RNA 1863	-0.298856	-0.949012	0.345121	0.527119	-5.0683	shZNF180	A375	NA
2.21084	chr5	173645583	173647061	1479	*	Intron (ENST00000523242.1/107986480, intron 1 of 1)	5	173642519	173658194	15676	1	107986480	ENST00000523242.1	3064	ENSG00000253959	LINC01863	long intergenic non-protein coding RNA 1863	-0.273365	-1.64868	0.102651	0.236812	-4.74264	shZNF180	A375	NA
1.45169	chr5	173654130	173654741	612	*	Intron (ENST00000523242.1/107986480, intron 1 of 1)	5	173642519	173658194	15676	1	107986480	ENST00000523242.1	11611	ENSG00000253959	LINC01863	long intergenic non-protein coding RNA 1863	0.815131	3.48205	0.000765628	0.00795217	-0.616119	shZNF180	A375	UP
2.17015	chr5	173689362	173690183	822	*	Promoter (<=1kb)	5	173689459	173705849	16391	1	105377736	ENST00000521373.1	0	ENSG00000253428	LINC01942	long intergenic non-protein coding RNA 1942	-0.196168	-1.10263	0.273086	0.45268	-5.42594	shZNF180	A375	NA
4.68483	chr5	173705018	173706187	1170	*	Exon (ENST00000521373.1/105377736, exon 3 of 3)	5	173708142	173714961	6820	2	107984118	ENST00000665162.1	8774	NA	LOC107984118	uncharacterized LOC107984118	-0.223496	-2.52701	0.0132248	0.0589964	-3.55126	shZNF180	A375	NA
2.77	chr5	173707463	173707828	366	*	Exon (ENST00000517733.1/101928136, exon 3 of 3)	5	173708142	173714961	6820	2	107984118	ENST00000665162.1	7133	NA	LOC107984118	uncharacterized LOC107984118	0.131739	0.928181	0.355762	0.537488	-5.73716	shZNF180	A375	NA
2.53281	chr5	173714436	173715115	680	*	Promoter (<=1kb)	5	173708142	173714961	6820	2	107984118	ENST00000665162.1	0	NA	LOC107984118	uncharacterized LOC107984118	-0.0123251	-0.0795561	0.936764	0.965473	-6.09161	shZNF180	A375	NA
1.16288	chr5	173720844	173721381	538	*	Promoter (<=1kb)	5	173708106	173719903	11798	2	107984118	ENST00000669486.1	-941	NA	LOC107984118	uncharacterized LOC107984118	0.173344	0.697236	0.487427	0.654038	-5.45399	shZNF180	A375	NA
4.05646	chr5	173752868	173754026	1159	*	Distal Intergenic	5	173708091	173746279	38189	2	107984118	ENST00000664033.1	-6589	NA	LOC107984118	uncharacterized LOC107984118	-0.2325	-2.29588	0.0239727	0.088839	-3.95544	shZNF180	A375	NA
5.036	chr5	173763863	173765070	1208	*	Intron (ENST00000671054.1/ENST00000671054.1, intron 1 of 1)	5	173708091	173746279	38189	2	107984118	ENST00000664033.1	-17584	NA	LOC107984118	uncharacterized LOC107984118	-0.0633624	-0.759394	0.449574	0.621805	-6.39136	shZNF180	A375	NA
5.09959	chr5	173781452	173782593	1142	*	Exon (ENST00000653465.1/101928154, exon 4 of 4)	5	173786790	173788413	1624	2	101928154	ENST00000520324.5	5820	ENSG00000254211	LINC01485	long intergenic non-protein coding RNA 1485	0.126093	1.51812	0.13244	0.281019	-5.54639	shZNF180	A375	NA
3.35948	chr5	173788485	173789714	1230	*	Promoter (<=1kb)	5	173786790	173789124	2335	2	101928154	ENST00000659366.1	0	ENSG00000254211	LINC01485	long intergenic non-protein coding RNA 1485	-0.451642	-3.77474	0.000284658	0.00390227	0.134477	shZNF180	A375	DN
0.470529	chr5	173802775	173802989	215	*	Intron (ENST00000523617.6/101928154, intron 1 of 4)	5	173786785	173807791	21007	2	101928154	ENST00000523617.6	4802	ENSG00000254211	LINC01485	long intergenic non-protein coding RNA 1485	0.265969	0.848306	0.398487	0.577032	-5.16038	shZNF180	A375	NA
-0.494011	chr5	173817900	173818200	301	*	Distal Intergenic	5	173786785	173807791	21007	2	101928154	ENST00000523617.6	-10109	ENSG00000254211	LINC01485	long intergenic non-protein coding RNA 1485	0.851327	1.8573	0.0664935	0.176814	-4.00709	shZNF180	A375	NA
1.61857	chr5	173824072	173824546	475	*	Distal Intergenic	5	173786785	173807791	21007	2	101928154	ENST00000523617.6	-16281	ENSG00000254211	LINC01485	long intergenic non-protein coding RNA 1485	0.350907	1.68221	0.0959463	0.226135	-4.51114	shZNF180	A375	NA
1.80211	chr5	173829800	173830254	455	*	Distal Intergenic	5	173786785	173807791	21007	2	101928154	ENST00000523617.6	-22009	ENSG00000254211	LINC01485	long intergenic non-protein coding RNA 1485	0.518416	2.57762	0.0115505	0.0537641	-2.86992	shZNF180	A375	NA
0.273806	chr5	173855436	173855719	284	*	Distal Intergenic	5	173888349	173961980	73632	1	80315	ENST00000265085.10	-32630	ENSG00000113742	CPEB4	cytoplasmic polyadenylation element binding protein 4	-0.50487	-1.62312	0.108014	0.245013	-4.38043	shZNF180	A375	NA
2.31016	chr5	173868032	173868867	836	*	Distal Intergenic	5	173888349	173961980	73632	1	80315	ENST00000265085.10	-19482	ENSG00000113742	CPEB4	cytoplasmic polyadenylation element binding protein 4	-0.499929	-3.16078	0.0021354	0.0164772	-1.53536	shZNF180	A375	DN
5.81349	chr5	173887600	173888975	1376	*	Promoter (<=1kb)	5	173888349	173961980	73632	1	80315	ENST00000265085.10	0	ENSG00000113742	CPEB4	cytoplasmic polyadenylation element binding protein 4	0.0919028	1.26757	0.208177	0.379007	-6.03591	shZNF180	A375	NA
3.10561	chr5	173890346	173890757	412	*	Promoter (<=1kb)	5	173890666	173891607	942	1	80315	ENST00000518141.1	0	ENSG00000113742	CPEB4	cytoplasmic polyadenylation element binding protein 4	-0.169697	-1.31666	0.19125	0.358452	-5.42479	shZNF180	A375	NA
4.95398	chr5	173917636	173919796	2161	*	Promoter (<=1kb)	5	173918201	173956845	38645	1	80315	ENST00000657000.1	0	ENSG00000113742	CPEB4	cytoplasmic polyadenylation element binding protein 4	-0.0714687	-0.834446	0.406208	0.583724	-6.31599	shZNF180	A375	NA
0.929994	chr5	173925016	173925788	773	*	Intron (ENST00000265085.10/80315, intron 2 of 9)	5	173932450	173945140	12691	1	80315	ENST00000659882.1	-6662	ENSG00000113742	CPEB4	cytoplasmic polyadenylation element binding protein 4	-0.622496	-2.49076	0.014555	0.0630914	-2.99458	shZNF180	A375	NA
0.90438	chr5	173941972	173942481	510	*	Intron (ENST00000265085.10/80315, intron 3 of 9)	5	173949508	173951938	2431	1	80315	ENST00000656232.1	-7027	ENSG00000113742	CPEB4	cytoplasmic polyadenylation element binding protein 4	0.866865	2.9984	0.00349672	0.0233462	-1.89387	shZNF180	A375	UP
4.42007	chr5	173962620	173964650	2031	*	Distal Intergenic	5	173973779	174005196	31418	1	133491	ENST00000522195.1	-9129	ENSG00000185056	C5orf47	chromosome 5 open reading frame 47	0.156888	1.63843	0.104774	0.240061	-5.22869	shZNF180	A375	NA
3.65908	chr5	173969424	173970587	1164	*	Distal Intergenic	5	173973779	174005196	31418	1	133491	ENST00000522195.1	-3192	ENSG00000185056	C5orf47	chromosome 5 open reading frame 47	0.226443	1.99615	0.0488976	0.143977	-4.45826	shZNF180	A375	NA
3.71878	chr5	173972864	173973909	1046	*	Promoter (<=1kb)	5	173973779	174005196	31418	1	133491	ENST00000522195.1	0	ENSG00000185056	C5orf47	chromosome 5 open reading frame 47	-0.0509585	-0.463699	0.643968	0.776318	-6.29665	shZNF180	A375	NA
1.69514	chr5	173984099	173984530	432	*	Intron (ENST00000522195.1/133491, intron 1 of 3)	5	173989170	174006140	16971	1	133491	ENST00000340147.7	-4640	ENSG00000185056	C5orf47	chromosome 5 open reading frame 47	0.383185	1.83343	0.0699981	0.182971	-4.28874	shZNF180	A375	NA
1.747	chr5	173997383	173997846	464	*	Intron (ENST00000522195.1/133491, intron 2 of 3)	5	173989170	174006140	16971	1	133491	ENST00000340147.7	8213	ENSG00000185056	C5orf47	chromosome 5 open reading frame 47	0.0530726	0.267814	0.789447	0.877011	-5.819	shZNF180	A375	NA
2.87086	chr5	174020235	174020912	678	*	Distal Intergenic	5	174045706	174064475	18770	1	51617	ENST00000517902.5	-24794	ENSG00000170091	NSG2	neuronal vesicle trafficking associated 2	-0.250507	-1.85121	0.0673736	0.178341	-4.57305	shZNF180	A375	NA
4.08811	chr5	174045114	174045869	756	*	Promoter (<=1kb)	5	174045744	174243501	197758	1	124901139	ENST00000521585.5	0	NA	LOC124901139	uncharacterized LOC124901139	-0.0243184	-0.228291	0.819931	0.895658	-6.45502	shZNF180	A375	NA
5.06517	chr5	174082095	174083247	1153	*	Exon (ENST00000517582.5/102724551, exon 3 of 4)	5	174082275	174086475	4201	2	102724551	ENST00000520190.1	3228	NA	LOC102724551	uncharacterized LOC102724551	0.0860951	1.03886	0.301616	0.482944	-6.14074	shZNF180	A375	NA
1.96713	chr5	174084954	174085149	196	*	Promoter (1-2kb)	5	174082275	174086475	4201	2	102724551	ENST00000520190.1	1326	NA	LOC102724551	uncharacterized LOC102724551	0.140157	0.760531	0.448897	0.621188	-5.6418	shZNF180	A375	NA
2.71657	chr5	174097834	174098326	493	*	Intron (ENST00000517587.5/51617, intron 4 of 5)	5	174091205	174108346	17142	1	51617	ENST00000521146.1	6629	ENSG00000170091	NSG2	neuronal vesicle trafficking associated 2	0.175326	1.20441	0.231544	0.406282	-5.43882	shZNF180	A375	NA
1.82023	chr5	174121799	174122387	589	*	Intron (ENST00000521585.5/124901139, intron 3 of 4)	5	174091205	174108346	17142	1	51617	ENST00000521146.1	30594	ENSG00000170091	NSG2	neuronal vesicle trafficking associated 2	0.0894026	0.466322	0.642096	0.774939	-5.77064	shZNF180	A375	NA
0.346327	chr5	174137307	174137692	386	*	Intron (ENST00000521585.5/124901139, intron 3 of 4)	5	174091205	174108346	17142	1	51617	ENST00000521146.1	46102	ENSG00000170091	NSG2	neuronal vesicle trafficking associated 2	0.298597	0.923609	0.358125	0.539714	-5.07351	shZNF180	A375	NA
4.00922	chr5	174159240	174160230	991	*	Intron (ENST00000521585.5/124901139, intron 3 of 4)	5	174091205	174108346	17142	1	51617	ENST00000521146.1	68035	ENSG00000170091	NSG2	neuronal vesicle trafficking associated 2	0.0485252	0.465365	0.642778	0.775451	-6.35327	shZNF180	A375	NA
2.19446	chr5	174171595	174172710	1116	*	Intron (ENST00000521585.5/124901139, intron 3 of 4)	5	174091205	174108346	17142	1	51617	ENST00000521146.1	80390	ENSG00000170091	NSG2	neuronal vesicle trafficking associated 2	0.0786097	0.467566	0.641209	0.774315	-5.88319	shZNF180	A375	NA
0.735233	chr5	174198641	174198875	235	*	Intron (ENST00000521585.5/124901139, intron 3 of 4)	5	174091205	174108346	17142	1	51617	ENST00000521146.1	107436	ENSG00000170091	NSG2	neuronal vesicle trafficking associated 2	0.654987	2.14636	0.0344963	0.113568	-3.60702	shZNF180	A375	NA
3.95516	chr5	174229727	174230536	810	*	Intron (ENST00000521585.5/124901139, intron 4 of 4)	5	174336295	174526448	190154	1	101928176	ENST00000515513.5	-105759	ENSG00000249306	LINC01411	long intergenic non-protein coding RNA 1411	-0.0840456	-0.815574	0.416867	0.593324	-6.1289	shZNF180	A375	NA
1.42575	chr5	174235330	174235880	551	*	Intron (ENST00000521585.5/124901139, intron 4 of 4)	5	174336295	174526448	190154	1	101928176	ENST00000515513.5	-100415	ENSG00000249306	LINC01411	long intergenic non-protein coding RNA 1411	-0.291739	-1.36884	0.17441	0.337584	-4.93189	shZNF180	A375	NA
2.67028	chr5	174306344	174307232	889	*	Distal Intergenic	5	174336295	174526448	190154	1	101928176	ENST00000515513.5	-29063	ENSG00000249306	LINC01411	long intergenic non-protein coding RNA 1411	0.209065	1.3906	0.167729	0.328982	-5.1959	shZNF180	A375	NA
3.3115	chr5	174311637	174312494	858	*	Distal Intergenic	5	174336295	174526448	190154	1	101928176	ENST00000515513.5	-23801	ENSG00000249306	LINC01411	long intergenic non-protein coding RNA 1411	0.00524805	0.0429845	0.965808	0.981343	-6.30298	shZNF180	A375	NA
2.87895	chr5	174317295	174317784	490	*	Distal Intergenic	5	174336295	174526448	190154	1	101928176	ENST00000515513.5	-18511	ENSG00000249306	LINC01411	long intergenic non-protein coding RNA 1411	-0.118958	-0.873499	0.384684	0.564441	-5.8303	shZNF180	A375	NA
2.86162	chr5	174323831	174324286	456	*	Distal Intergenic	5	174336295	174526448	190154	1	101928176	ENST00000515513.5	-12009	ENSG00000249306	LINC01411	long intergenic non-protein coding RNA 1411	0.225773	1.58279	0.116927	0.258483	-4.97476	shZNF180	A375	NA
3.12007	chr5	174327357	174327900	544	*	Distal Intergenic	5	174336295	174526448	190154	1	101928176	ENST00000515513.5	-8395	ENSG00000249306	LINC01411	long intergenic non-protein coding RNA 1411	0.120177	0.921059	0.359448	0.540949	-5.83684	shZNF180	A375	NA
3.28539	chr5	174338209	174339033	825	*	Promoter (1-2kb)	5	174336495	174527139	190645	1	101928176	ENST00000510234.5	1714	ENSG00000249306	LINC01411	long intergenic non-protein coding RNA 1411	-0.0466059	-0.383861	0.701974	0.817269	-6.22855	shZNF180	A375	NA
2.65613	chr5	174355039	174355878	840	*	Intron (ENST00000515513.5/101928176, intron 1 of 4)	5	174336495	174527139	190645	1	101928176	ENST00000510234.5	18544	ENSG00000249306	LINC01411	long intergenic non-protein coding RNA 1411	0.795696	4.95038	3.37360081449901e-06	0.000148252	4.25384	shZNF180	A375	UP
4.71902	chr5	174371231	174372427	1197	*	Intron (ENST00000515513.5/101928176, intron 1 of 4)	5	174336495	174527139	190645	1	101928176	ENST00000510234.5	34736	ENSG00000249306	LINC01411	long intergenic non-protein coding RNA 1411	-0.085494	-0.953212	0.343	0.525146	-6.16487	shZNF180	A375	NA
2.77096	chr5	174382683	174383709	1027	*	Intron (ENST00000515513.5/101928176, intron 1 of 4)	5	174336495	174527139	190645	1	101928176	ENST00000510234.5	46188	ENSG00000249306	LINC01411	long intergenic non-protein coding RNA 1411	0.265026	1.84167	0.0687706	0.180843	-4.53573	shZNF180	A375	NA
1.26143	chr5	174402298	174402680	383	*	Intron (ENST00000515513.5/101928176, intron 1 of 4)	5	174336495	174527139	190645	1	101928176	ENST00000510234.5	65803	ENSG00000249306	LINC01411	long intergenic non-protein coding RNA 1411	-0.226841	-0.996999	0.321401	0.503206	-5.28049	shZNF180	A375	NA
2.46652	chr5	174410161	174411318	1158	*	Intron (ENST00000515513.5/101928176, intron 1 of 4)	5	174336495	174527139	190645	1	101928176	ENST00000510234.5	73666	ENSG00000249306	LINC01411	long intergenic non-protein coding RNA 1411	-0.156405	-1.00672	0.316731	0.498499	-5.60103	shZNF180	A375	NA
3.64562	chr5	174419107	174419972	866	*	Intron (ENST00000515513.5/101928176, intron 1 of 4)	5	174336495	174527139	190645	1	101928176	ENST00000510234.5	82612	ENSG00000249306	LINC01411	long intergenic non-protein coding RNA 1411	-0.0142934	-0.128837	0.89777	0.942895	-6.37572	shZNF180	A375	NA
2.64054	chr5	174424194	174424709	516	*	Intron (ENST00000515513.5/101928176, intron 1 of 4)	5	174503683	174526380	22698	1	101928176	ENST00000504512.5	-78974	ENSG00000249306	LINC01411	long intergenic non-protein coding RNA 1411	0.211341	1.41437	0.160657	0.319815	-5.1571	shZNF180	A375	NA
0.31305	chr5	174482719	174483017	299	*	Intron (ENST00000515513.5/101928176, intron 2 of 4)	5	174503683	174526380	22698	1	101928176	ENST00000504512.5	-20666	ENSG00000249306	LINC01411	long intergenic non-protein coding RNA 1411	-0.440105	-1.43714	0.154098	0.310749	-4.61449	shZNF180	A375	NA
1.59548	chr5	174488791	174489541	751	*	Intron (ENST00000515513.5/101928176, intron 2 of 4)	5	174503683	174526380	22698	1	101928176	ENST00000504512.5	-14142	ENSG00000249306	LINC01411	long intergenic non-protein coding RNA 1411	0.185703	0.8756	0.383546	0.563332	-5.44574	shZNF180	A375	NA
4.92279	chr5	174503213	174504575	1363	*	Promoter (<=1kb)	5	174503683	174526380	22698	1	101928176	ENST00000504512.5	0	ENSG00000249306	LINC01411	long intergenic non-protein coding RNA 1411	-0.182595	-2.17645	0.0321026	0.108397	-4.36508	shZNF180	A375	NA
4.82724	chr5	174505552	174506507	956	*	Promoter (1-2kb)	5	174503815	174520665	16851	1	101928176	ENST00000511707.5	1737	ENSG00000249306	LINC01411	long intergenic non-protein coding RNA 1411	-0.110159	-1.25574	0.212414	0.384131	-5.86024	shZNF180	A375	NA
-0.402498	chr5	174520676	174520826	151	*	Promoter (2-3kb)	5	174517759	174532457	14699	1	101928176	ENST00000506862.1	2917	ENSG00000249306	LINC01411	long intergenic non-protein coding RNA 1411	-0.465814	-1.17427	0.243343	0.419919	-4.76533	shZNF180	A375	NA
1.28261	chr5	174523613	174523979	367	*	Promoter (<=1kb)	5	174523864	174528764	4901	1	101928176	ENST00000664184.1	0	ENSG00000249306	LINC01411	long intergenic non-protein coding RNA 1411	0.189787	0.817	0.416056	0.592623	-5.40326	shZNF180	A375	NA
6.02786	chr5	174531832	174534272	2441	*	Exon (ENST00000506862.1/101928176, exon 4 of 4)	5	174523864	174528764	4901	1	101928176	ENST00000664184.1	7968	ENSG00000249306	LINC01411	long intergenic non-protein coding RNA 1411	-0.0364929	-0.547402	0.585438	0.732261	-6.73679	shZNF180	A375	NA
3.10623	chr5	174535684	174536053	370	*	Distal Intergenic	5	174523864	174528764	4901	1	101928176	ENST00000664184.1	11820	ENSG00000249306	LINC01411	long intergenic non-protein coding RNA 1411	0.116663	0.902282	0.369282	0.550233	-5.8499	shZNF180	A375	NA
0.524973	chr5	174542504	174543081	578	*	Distal Intergenic	5	174523864	174528764	4901	1	101928176	ENST00000664184.1	18640	ENSG00000249306	LINC01411	long intergenic non-protein coding RNA 1411	-0.0998807	-0.333573	0.739467	0.84346	-5.45495	shZNF180	A375	NA
3.1429	chr5	174548980	174550192	1213	*	Distal Intergenic	5	174523864	174528764	4901	1	101928176	ENST00000664184.1	25116	ENSG00000249306	LINC01411	long intergenic non-protein coding RNA 1411	-0.0876558	-0.691687	0.490889	0.656936	-6.03403	shZNF180	A375	NA
0.417064	chr5	174563149	174563422	274	*	Distal Intergenic	5	174523864	174528764	4901	1	101928176	ENST00000664184.1	39285	ENSG00000249306	LINC01411	long intergenic non-protein coding RNA 1411	-0.548698	-1.83537	0.0697069	0.182466	-4.10506	shZNF180	A375	NA
4.90876	chr5	174571226	174572878	1653	*	Distal Intergenic	5	174618164	174625775	7612	1	105377740	ENST00000505567.1	-45286	NA	LOC105377740	uncharacterized LOC105377740	7.98812133453453e-05	0.000932835	0.999258	0.999676	-6.64748	shZNF180	A375	NA
1.444	chr5	174581334	174581792	459	*	Distal Intergenic	5	174618164	174625775	7612	1	105377740	ENST00000505567.1	-36372	NA	LOC105377740	uncharacterized LOC105377740	0.175114	0.793879	0.429325	0.604456	-5.46624	shZNF180	A375	NA
0.679498	chr5	174589028	174589572	545	*	Distal Intergenic	5	174618164	174625775	7612	1	105377740	ENST00000505567.1	-28592	NA	LOC105377740	uncharacterized LOC105377740	0.43683	1.48873	0.140006	0.291703	-4.5763	shZNF180	A375	NA
1.31469	chr5	174599918	174600344	427	*	Distal Intergenic	5	174618164	174625775	7612	1	105377740	ENST00000505567.1	-17820	NA	LOC105377740	uncharacterized LOC105377740	0.029604	0.128901	0.89772	0.942885	-5.71756	shZNF180	A375	NA
1.99972	chr5	174612599	174613043	445	*	Distal Intergenic	5	174618164	174625775	7612	1	105377740	ENST00000505567.1	-5121	NA	LOC105377740	uncharacterized LOC105377740	-0.0290937	-0.162971	0.870901	0.92664	-5.92369	shZNF180	A375	NA
2.08933	chr5	174625753	174626780	1028	*	Exon (ENST00000505567.1/105377740, exon 4 of 4)	5	174618164	174625775	7612	1	105377740	ENST00000505567.1	7589	NA	LOC105377740	uncharacterized LOC105377740	-0.0558424	-0.308727	0.758233	0.856104	-5.92051	shZNF180	A375	NA
0.497563	chr5	174675776	174676059	284	*	Distal Intergenic	5	174724582	174730896	6315	1	4488	ENST00000239243.7	-48523	ENSG00000120149	MSX2	msh homeobox 2	-0.00431956	-0.0139949	0.988865	0.993996	-5.48497	shZNF180	A375	NA
1.9577	chr5	174688449	174689248	800	*	Distal Intergenic	5	174724582	174730896	6315	1	4488	ENST00000239243.7	-35334	ENSG00000120149	MSX2	msh homeobox 2	-0.441879	-2.49674	0.0143277	0.0623989	-3.1113	shZNF180	A375	NA
3.1053	chr5	174690111	174690619	509	*	Distal Intergenic	5	174724582	174730896	6315	1	4488	ENST00000239243.7	-33963	ENSG00000120149	MSX2	msh homeobox 2	0.0172117	0.128034	0.898404	0.943303	-6.24264	shZNF180	A375	NA
4.23691	chr5	174709409	174710228	820	*	Distal Intergenic	5	174724582	174730896	6315	1	4488	ENST00000239243.7	-14354	ENSG00000120149	MSX2	msh homeobox 2	0.0370056	0.368175	0.713595	0.825343	-6.44087	shZNF180	A375	NA
1.78705	chr5	174717908	174718322	415	*	Distal Intergenic	5	174724582	174730896	6315	1	4488	ENST00000239243.7	-6260	ENSG00000120149	MSX2	msh homeobox 2	0.242097	1.23294	0.220764	0.394153	-5.1483	shZNF180	A375	NA
5.296	chr5	174723706	174725329	1624	*	Promoter (<=1kb)	5	174724582	174730896	6315	1	4488	ENST00000239243.7	0	ENSG00000120149	MSX2	msh homeobox 2	0.0554594	0.674339	0.5018	0.665898	-6.49829	shZNF180	A375	NA
2.78112	chr5	174735567	174736932	1366	*	Distal Intergenic	5	174724602	174729880	5279	1	4488	ENST00000507785.2	10965	ENSG00000120149	MSX2	msh homeobox 2	-0.0498153	-0.344868	0.730987	0.837767	-6.10934	shZNF180	A375	NA
3.25654	chr5	174750790	174751997	1208	*	Promoter (<=1kb)	5	174751734	174751787	54	1	100616202	ENST00000583531.1	0	ENSG00000266890	MIR4634	microRNA 4634	-0.0443972	-0.352919	0.724963	0.833436	-6.23262	shZNF180	A375	NA
2.10935	chr5	174755175	174755428	254	*	Intron (ENST00000502684.1/ENST00000502684.1, intron 1 of 3)	5	174751734	174751787	54	1	100616202	ENST00000583531.1	3441	ENSG00000266890	MIR4634	microRNA 4634	0.0336532	0.188303	0.851057	0.914826	-5.94785	shZNF180	A375	NA
3.52564	chr5	174793532	174794235	704	*	Intron (ENST00000502684.1/ENST00000502684.1, intron 1 of 3)	5	174820027	174826324	6298	1	105377742	ENST00000510150.1	-25792	NA	LOC105377742	uncharacterized LOC105377742	-0.194938	-1.60349	0.112281	0.251624	-5.12151	shZNF180	A375	NA
0.84313	chr5	174816987	174817227	241	*	Promoter (2-3kb)	5	174820027	174826324	6298	1	105377742	ENST00000510150.1	-2800	NA	LOC105377742	uncharacterized LOC105377742	-0.286304	-1.11125	0.269379	0.448598	-5.06981	shZNF180	A375	NA
2.81882	chr5	174829319	174830047	729	*	Intron (ENST00000502684.1/ENST00000502684.1, intron 1 of 3)	5	174820027	174826324	6298	1	105377742	ENST00000510150.1	9292	NA	LOC105377742	uncharacterized LOC105377742	0.0122664	0.0868041	0.931017	0.962105	-6.17032	shZNF180	A375	NA
2.47145	chr5	174837935	174838590	656	*	Intron (ENST00000502684.1/ENST00000502684.1, intron 1 of 3)	5	174820027	174826324	6298	1	105377742	ENST00000510150.1	17908	NA	LOC105377742	uncharacterized LOC105377742	0.113088	0.694092	0.489387	0.65558	-5.83664	shZNF180	A375	NA
0.297753	chr5	174875737	174876124	388	*	Distal Intergenic	5	174820027	174826324	6298	1	105377742	ENST00000510150.1	55710	NA	LOC105377742	uncharacterized LOC105377742	-0.652232	-2.014	0.0469531	0.14011	-3.81884	shZNF180	A375	NA
1.4233	chr5	174903379	174903942	564	*	Distal Intergenic	5	174820027	174826324	6298	1	105377742	ENST00000510150.1	83352	NA	LOC105377742	uncharacterized LOC105377742	-0.601302	-2.89081	0.00480152	0.0291849	-2.13532	shZNF180	A375	DN
4.74777	chr5	174910160	174911562	1403	*	Distal Intergenic	5	174919082	174995513	76432	2	441116	ENST00000377300.3	83951	ENSG00000204754	LINC01951	long intergenic non-protein coding RNA 1951	-0.0737994	-0.837236	0.404647	0.582331	-6.27198	shZNF180	A375	NA
2.46815	chr5	174925567	174926320	754	*	Intron (ENST00000377300.3/441116, intron 2 of 2)	5	174919082	174995513	76432	2	441116	ENST00000377300.3	69193	ENSG00000204754	LINC01951	long intergenic non-protein coding RNA 1951	-0.215819	-1.41294	0.161075	0.320348	-5.14121	shZNF180	A375	NA
3.05091	chr5	174935765	174936556	792	*	Intron (ENST00000377300.3/441116, intron 2 of 2)	5	174919082	174995513	76432	2	441116	ENST00000377300.3	58957	ENSG00000204754	LINC01951	long intergenic non-protein coding RNA 1951	-0.0265543	-0.203489	0.839206	0.907575	-6.21883	shZNF180	A375	NA
3.04214	chr5	174950840	174951650	811	*	Intron (ENST00000377300.3/441116, intron 2 of 2)	5	174919082	174995513	76432	2	441116	ENST00000377300.3	43863	ENSG00000204754	LINC01951	long intergenic non-protein coding RNA 1951	-0.125658	-0.96941	0.334902	0.517318	-5.78804	shZNF180	A375	NA
-0.438069	chr5	174969911	174970180	270	*	Intron (ENST00000377300.3/441116, intron 2 of 2)	5	174919082	174995513	76432	2	441116	ENST00000377300.3	25333	ENSG00000204754	LINC01951	long intergenic non-protein coding RNA 1951	-0.23304	-0.580056	0.563306	0.715339	-5.13303	shZNF180	A375	NA
0.449082	chr5	174982410	174982787	378	*	Intron (ENST00000377300.3/441116, intron 1 of 2)	5	174919082	174995513	76432	2	441116	ENST00000377300.3	12726	ENSG00000204754	LINC01951	long intergenic non-protein coding RNA 1951	-0.749358	-2.54332	0.0126628	0.0572303	-2.87245	shZNF180	A375	NA
-0.141409	chr5	175012408	175012558	151	*	Distal Intergenic	5	174919082	174995513	76432	2	441116	ENST00000377300.3	-16895	ENSG00000204754	LINC01951	long intergenic non-protein coding RNA 1951	-0.44363	-1.24624	0.215864	0.38828	-4.73932	shZNF180	A375	NA
-0.33155	chr5	175047211	175047377	167	*	Distal Intergenic	5	174919082	174995513	76432	2	441116	ENST00000377300.3	-51698	ENSG00000204754	LINC01951	long intergenic non-protein coding RNA 1951	-0.529571	-1.411	0.161644	0.321093	-4.54928	shZNF180	A375	NA
2.51998	chr5	175059686	175060485	800	*	Distal Intergenic	5	174919082	174995513	76432	2	441116	ENST00000377300.3	-64173	ENSG00000204754	LINC01951	long intergenic non-protein coding RNA 1951	-0.171575	-1.12835	0.262127	0.440572	-5.49365	shZNF180	A375	NA
-0.212424	chr5	175088533	175088714	182	*	Distal Intergenic	5	174919082	174995513	76432	2	441116	ENST00000377300.3	-93020	ENSG00000204754	LINC01951	long intergenic non-protein coding RNA 1951	-1.0294	-2.85169	0.00537782	0.031587	-2.31028	shZNF180	A375	DN
-0.109051	chr5	175129310	175129463	154	*	Distal Intergenic	5	174919082	174995513	76432	2	441116	ENST00000377300.3	-133797	ENSG00000204754	LINC01951	long intergenic non-protein coding RNA 1951	-0.652337	-1.87937	0.0633841	0.171341	-3.99353	shZNF180	A375	NA
0.577972	chr5	175135964	175136520	557	*	Distal Intergenic	5	174919082	174995513	76432	2	441116	ENST00000377300.3	-140451	ENSG00000204754	LINC01951	long intergenic non-protein coding RNA 1951	-0.346893	-1.23383	0.220434	0.393767	-4.88731	shZNF180	A375	NA
2.71588	chr5	175246273	175246865	593	*	Distal Intergenic	5	175440036	175444182	4147	2	1812	ENST00000393752.3	197317	ENSG00000184845	DRD1	dopamine receptor D1	-0.398958	-2.71309	0.00796783	0.0415852	-2.75062	shZNF180	A375	DN
1.46686	chr5	175269243	175270477	1235	*	Distal Intergenic	5	175440036	175444182	4147	2	1812	ENST00000393752.3	173705	ENSG00000184845	DRD1	dopamine receptor D1	-0.532638	-2.51997	0.0134743	0.0597685	-2.98723	shZNF180	A375	NA
0.760828	chr5	175321974	175322216	243	*	Distal Intergenic	5	175440036	175444182	4147	2	1812	ENST00000393752.3	121966	ENSG00000184845	DRD1	dopamine receptor D1	0.143754	0.515502	0.607448	0.748752	-5.4391	shZNF180	A375	NA
0.779296	chr5	175346934	175347340	407	*	Distal Intergenic	5	175440036	175444182	4147	2	1812	ENST00000393752.3	96842	ENSG00000184845	DRD1	dopamine receptor D1	-0.0476904	-0.176083	0.860618	0.920477	-5.55955	shZNF180	A375	NA
3.64253	chr5	175378285	175379033	749	*	Distal Intergenic	5	175440036	175444182	4147	2	1812	ENST00000393752.3	65149	ENSG00000184845	DRD1	dopamine receptor D1	0.366657	3.19951	0.00189364	0.0151358	-1.6059	shZNF180	A375	UP
1.21713	chr5	175383521	175383857	337	*	Distal Intergenic	5	175440036	175444182	4147	2	1812	ENST00000393752.3	60325	ENSG00000184845	DRD1	dopamine receptor D1	-0.678395	-3.04039	0.00308319	0.0213806	-1.75983	shZNF180	A375	DN
2.12597	chr5	175385731	175386449	719	*	Distal Intergenic	5	175440036	175444182	4147	2	1812	ENST00000393752.3	57733	ENSG00000184845	DRD1	dopamine receptor D1	0.0368528	0.206288	0.837025	0.906254	-5.95012	shZNF180	A375	NA
0.81963	chr5	175393710	175394223	514	*	Distal Intergenic	5	175440036	175444182	4147	2	1812	ENST00000393752.3	49959	ENSG00000184845	DRD1	dopamine receptor D1	-0.524497	-2.06197	0.0420532	0.129934	-3.79204	shZNF180	A375	NA
0.529301	chr5	175418331	175418566	236	*	Distal Intergenic	5	175440036	175444182	4147	2	1812	ENST00000393752.3	25616	ENSG00000184845	DRD1	dopamine receptor D1	-0.38288	-1.34283	0.182658	0.348086	-4.7611	shZNF180	A375	NA
2.31157	chr5	175447772	175448599	828	*	Distal Intergenic	5	175440036	175444182	4147	2	1812	ENST00000393752.3	-3590	ENSG00000184845	DRD1	dopamine receptor D1	-0.470597	-2.94128	0.00414192	0.0262868	-2.11322	shZNF180	A375	DN
2.4565	chr5	175460133	175460845	713	*	Distal Intergenic	5	175440036	175444182	4147	2	1812	ENST00000393752.3	-15951	ENSG00000184845	DRD1	dopamine receptor D1	0.0919035	0.576301	0.56583	0.717401	-5.90524	shZNF180	A375	NA
2.98809	chr5	175464703	175465156	454	*	Distal Intergenic	5	175477062	175510207	33146	1	94081	ENST00000507017.5	-11906	ENSG00000164466	SFXN1	sideroflexin 1	-0.0959907	-0.734138	0.464747	0.634871	-5.96582	shZNF180	A375	NA
4.25847	chr5	175469962	175471163	1202	*	Distal Intergenic	5	175477062	175510207	33146	1	94081	ENST00000507017.5	-5899	ENSG00000164466	SFXN1	sideroflexin 1	-0.130741	-1.34987	0.180396	0.345298	-5.62927	shZNF180	A375	NA
4.84652	chr5	175478033	175479404	1372	*	Promoter (<=1kb)	5	175478560	175529742	51183	1	94081	ENST00000321442.10	0	ENSG00000164466	SFXN1	sideroflexin 1	0.103394	1.14579	0.254875	0.432807	-5.98083	shZNF180	A375	NA
3.50557	chr5	175517396	175518371	976	*	Intron (ENST00000321442.10/94081, intron 8 of 10)	5	175521886	175526883	4998	1	94081	ENST00000421887.2	-3515	ENSG00000164466	SFXN1	sideroflexin 1	-0.0383521	-0.326116	0.745083	0.847358	-6.30047	shZNF180	A375	NA
4.47051	chr5	175533889	175534828	940	*	Distal Intergenic	5	175521886	175526883	4998	1	94081	ENST00000421887.2	12003	ENSG00000164466	SFXN1	sideroflexin 1	-0.101236	-1.08058	0.282729	0.463125	-5.9886	shZNF180	A375	NA
1.89473	chr5	175556474	175557058	585	*	Distal Intergenic	5	175521886	175526883	4998	1	94081	ENST00000421887.2	34588	ENSG00000164466	SFXN1	sideroflexin 1	0.365063	1.80805	0.0738915	0.189676	-4.3762	shZNF180	A375	NA
2.49741	chr5	175572920	175573577	658	*	Distal Intergenic	5	175521886	175526883	4998	1	94081	ENST00000421887.2	51034	ENSG00000164466	SFXN1	sideroflexin 1	-0.175809	-1.15883	0.249547	0.426923	-5.45514	shZNF180	A375	NA
5.15536	chr5	175590234	175591297	1064	*	Distal Intergenic	5	175658030	175686242	28213	1	3274	ENST00000377291.2	-66733	ENSG00000113749	HRH2	histamine receptor H2	-0.131287	-1.61636	0.109468	0.247221	-5.42371	shZNF180	A375	NA
0.621277	chr5	175598847	175599426	580	*	Distal Intergenic	5	175658030	175686242	28213	1	3274	ENST00000377291.2	-58604	ENSG00000113749	HRH2	histamine receptor H2	0.00989545	0.0330923	0.973673	0.985598	-5.52143	shZNF180	A375	NA
0.0716301	chr5	175616821	175616971	151	*	Distal Intergenic	5	175658030	175686242	28213	1	3274	ENST00000377291.2	-41059	ENSG00000113749	HRH2	histamine receptor H2	-0.174086	-0.518605	0.605291	0.747065	-5.27331	shZNF180	A375	NA
0.764156	chr5	175627987	175628582	596	*	Exon (ENST00000410179.1/ENST00000410179.1, exon 1 of 1)	5	175658030	175686242	28213	1	3274	ENST00000377291.2	-29448	ENSG00000113749	HRH2	histamine receptor H2	0.460199	1.6004	0.112966	0.252705	-4.44883	shZNF180	A375	NA
4.25673	chr5	175652962	175653986	1025	*	Distal Intergenic	5	175658030	175686242	28213	1	3274	ENST00000377291.2	-4044	ENSG00000113749	HRH2	histamine receptor H2	-0.188419	-1.94357	0.0550281	0.156012	-4.69379	shZNF180	A375	NA
0.610921	chr5	175718751	175719050	300	*	Distal Intergenic	5	175683168	175710725	27558	1	3274	ENST00000624694.2	35583	ENSG00000113749	HRH2	histamine receptor H2	-0.0154252	-0.0537384	0.957261	0.977018	-5.51881	shZNF180	A375	NA
4.11177	chr5	175729103	175730229	1127	*	Distal Intergenic	5	175683168	175710725	27558	1	3274	ENST00000624694.2	45935	ENSG00000113749	HRH2	histamine receptor H2	-0.0163082	-0.16089	0.872536	0.927614	-6.47244	shZNF180	A375	NA
1.36771	chr5	175746940	175747144	205	*	Distal Intergenic	5	175796310	175884020	87711	1	10814	ENST00000359546.8	-49166	ENSG00000145920	CPLX2	complexin 2	-0.287351	-1.32428	0.188718	0.35549	-4.97109	shZNF180	A375	NA
2.56062	chr5	175749635	175750028	394	*	Distal Intergenic	5	175796310	175884020	87711	1	10814	ENST00000359546.8	-46282	ENSG00000145920	CPLX2	complexin 2	-0.364204	-2.48563	0.0147528	0.063678	-3.24866	shZNF180	A375	NA
3.64081	chr5	175772176	175774122	1947	*	Distal Intergenic	5	175796310	175884020	87711	1	10814	ENST00000359546.8	-22188	ENSG00000145920	CPLX2	complexin 2	-0.308989	-2.77879	0.00662411	0.0365755	-2.75717	shZNF180	A375	DN
4.87286	chr5	175796599	175797929	1331	*	Promoter (<=1kb)	5	175796628	175837848	41221	1	10814	ENST00000506642.5	0	ENSG00000145920	CPLX2	complexin 2	0.196998	2.22032	0.028873	0.100815	-4.24375	shZNF180	A375	NA
4.05149	chr5	175809609	175810296	688	*	Intron (ENST00000359546.8/10814, intron 2 of 4)	5	175796742	175878759	82018	1	10814	ENST00000515502.1	12867	ENSG00000145920	CPLX2	complexin 2	-0.0466403	-0.453794	0.651054	0.781533	-6.37241	shZNF180	A375	NA
3.33184	chr5	175814735	175815203	469	*	Intron (ENST00000359546.8/10814, intron 2 of 4)	5	175796742	175878759	82018	1	10814	ENST00000515502.1	17993	ENSG00000145920	CPLX2	complexin 2	0.254498	2.0761	0.0406964	0.127028	-4.23657	shZNF180	A375	NA
2.83781	chr5	175821724	175822694	971	*	Intron (ENST00000359546.8/10814, intron 2 of 4)	5	175796742	175878759	82018	1	10814	ENST00000515502.1	24982	ENSG00000145920	CPLX2	complexin 2	0.115747	0.793662	0.429451	0.604585	-5.86836	shZNF180	A375	NA
3.53656	chr5	175842607	175843542	936	*	Intron (ENST00000359546.8/10814, intron 2 of 4)	5	175861628	175879973	18346	1	10814	ENST00000509837.5	-18086	ENSG00000145920	CPLX2	complexin 2	0.146083	1.26058	0.210672	0.382053	-5.57698	shZNF180	A375	NA
4.09895	chr5	175871326	175872171	846	*	Promoter (<=1kb)	5	175871578	175879826	8249	1	10814	ENST00000512824.5	0	ENSG00000145920	CPLX2	complexin 2	-0.137331	-1.36896	0.174372	0.337538	-5.5728	shZNF180	A375	NA
1.01792	chr5	175893415	175893718	304	*	Distal Intergenic	5	175878206	175880053	1848	1	10814	ENST00000515094.1	15209	ENSG00000145920	CPLX2	complexin 2	-0.461104	-1.91918	0.0580857	0.161622	-4.06031	shZNF180	A375	NA
1.20677	chr5	175904594	175904812	219	*	Distal Intergenic	5	175878206	175880053	1848	1	10814	ENST00000515094.1	26388	ENSG00000145920	CPLX2	complexin 2	-0.362659	-1.54484	0.125846	0.27156	-4.65555	shZNF180	A375	NA
1.94204	chr5	175914099	175914878	780	*	Intron (ENST00000502813.1/ENST00000502813.1, intron 1 of 1)	5	175878206	175880053	1848	1	10814	ENST00000515094.1	35893	ENSG00000145920	CPLX2	complexin 2	0.226724	1.20344	0.231916	0.406716	-5.22493	shZNF180	A375	NA
2.8777	chr5	175919972	175920905	934	*	Intron (ENST00000502813.1/ENST00000502813.1, intron 1 of 1)	5	175926559	175961117	34559	2	84321	ENST00000515016.1	40212	ENSG00000051596	THOC3	THO complex subunit 3	-0.17225	-1.25906	0.21122	0.382714	-5.43953	shZNF180	A375	NA
2.81649	chr5	175951499	175951932	434	*	Intron (ENST00000502813.1/ENST00000502813.1, intron 1 of 1)	5	175926559	175961117	34559	2	84321	ENST00000515016.1	9185	ENSG00000051596	THOC3	THO complex subunit 3	0.102265	0.730763	0.466796	0.636661	-5.90902	shZNF180	A375	NA
5.14679	chr5	175967645	175968672	1028	*	Promoter (<=1kb)	5	175959531	175968315	8785	2	84321	ENST00000265097.9	0	ENSG00000051596	THOC3	THO complex subunit 3	0.036318	0.446625	0.656203	0.785205	-6.59521	shZNF180	A375	NA
2.3798	chr5	175978690	175979932	1243	*	Exon (ENST00000509329.1/105377745, exon 3 of 3)	5	175972622	175979236	6615	1	105377745	ENST00000511796.1	6068	NA	THOC3-AS1	THOC3 antisense RNA 1	-0.320424	-2.05058	0.0431756	0.132359	-4.10183	shZNF180	A375	NA
0.832626	chr5	175993080	175993445	366	*	Intron (ENST00000514861.5/84321, intron 1 of 3)	5	175972622	175979236	6615	1	105377745	ENST00000511796.1	20458	NA	THOC3-AS1	THOC3 antisense RNA 1	-0.349401	-1.34575	0.181716	0.34692	-4.82127	shZNF180	A375	NA
3.06294	chr5	176006024	176006593	570	*	Exon (ENST00000606159.1/ENST00000606159.1, exon 1 of 2)	5	175961420	176034606	73187	2	84321	ENST00000514250.1	28013	ENSG00000051596	THOC3	THO complex subunit 3	0.0453719	0.343719	0.731848	0.838252	-6.17981	shZNF180	A375	NA
3.20542	chr5	176029496	176031277	1782	*	Intron (ENST00000514861.5/84321, intron 1 of 3)	5	175961420	176034606	73187	2	84321	ENST00000514250.1	3329	ENSG00000051596	THOC3	THO complex subunit 3	0.0331529	0.249835	0.803276	0.885877	-6.24573	shZNF180	A375	NA
2.4765	chr5	176068923	176070229	1307	*	Intron (ENST00000697478.1/202134, intron 2 of 28)	5	176063748	176126959	63212	1	202134	ENST00000697497.1	5175	ENSG00000289731	FAM153B	protein FAM153B	-0.0821819	-0.528458	0.598464	0.741956	-5.94885	shZNF180	A375	NA
0.353263	chr5	176076275	176076704	430	*	Intron (ENST00000697478.1/202134, intron 2 of 28)	5	176084846	176109589	24744	1	202134	ENST00000697499.1	-8142	ENSG00000289731	FAM153B	protein FAM153B	0.398881	1.20587	0.230986	0.405632	-4.82756	shZNF180	A375	NA
1.21799	chr5	176095610	176096192	583	*	Promoter (2-3kb)	5	176093087	176102201	9115	1	202134	ENST00000697525.1	2523	ENSG00000289731	FAM153B	protein FAM153B	-0.190301	-0.797727	0.427099	0.602517	-5.42737	shZNF180	A375	NA
0.423205	chr5	176096552	176096819	268	*	Intron (ENST00000697478.1/202134, intron 6 of 28)	5	176093087	176102201	9115	1	202134	ENST00000697525.1	3465	ENSG00000289731	FAM153B	protein FAM153B	-0.400522	-1.322	0.189472	0.356335	-4.76441	shZNF180	A375	NA
1.98908	chr5	176134704	176135626	923	*	Intron (ENST00000697530.1/202134, intron 7 of 7)	5	176124210	176131461	7252	2	107986487	ENST00000504629.1	-3243	NA	LOC107986487	uncharacterized LOC107986487	0.114053	0.620899	0.536213	0.693872	-5.73924	shZNF180	A375	NA
1.54023	chr5	176157544	176158051	508	*	Promoter (<=1kb)	5	176145025	176156989	11965	2	643201	ENST00000637171.1	-555	ENSG00000248596	LOC643201	centrosomal protein 192kDa pseudogene	-0.0674499	-0.317288	0.75175	0.851912	-5.75341	shZNF180	A375	NA
1.23187	chr5	176174763	176175429	667	*	Promoter (<=1kb)	5	176173353	176175393	2041	2	643201	ENST00000510155.1	0	ENSG00000248596	LOC643201	centrosomal protein 192kDa pseudogene	-0.0256676	-0.11014	0.91254	0.95167	-5.70011	shZNF180	A375	NA
0.504128	chr5	176183314	176183510	197	*	Promoter (1-2kb)	5	176175549	176185151	9603	2	643201	ENST00000658968.1	1641	ENSG00000248596	LOC643201	centrosomal protein 192kDa pseudogene	0.0453594	0.150702	0.880543	0.932313	-5.47582	shZNF180	A375	NA
2.53972	chr5	176188554	176189078	525	*	Intron (ENST00000508056.5/643201, intron 1 of 12)	5	176176520	176185180	8661	2	643201	ENST00000512260.5	-3374	ENSG00000248596	LOC643201	centrosomal protein 192kDa pseudogene	-0.183605	-1.23732	0.219141	0.392283	-5.37735	shZNF180	A375	NA
3.31466	chr5	176199048	176200049	1002	*	Promoter (<=1kb)	5	176173345	176199295	25951	2	643201	ENST00000508056.5	0	ENSG00000248596	LOC643201	centrosomal protein 192kDa pseudogene	-0.099761	-0.823918	0.412134	0.589089	-5.97991	shZNF180	A375	NA
0.795798	chr5	176208251	176208626	376	*	Distal Intergenic	5	176173345	176199295	25951	2	643201	ENST00000508056.5	-8956	ENSG00000248596	LOC643201	centrosomal protein 192kDa pseudogene	-0.085591	-0.321594	0.748496	0.84963	-5.53363	shZNF180	A375	NA
1.84347	chr5	176216785	176217983	1199	*	Distal Intergenic	5	176173345	176199295	25951	2	643201	ENST00000508056.5	-17490	ENSG00000248596	LOC643201	centrosomal protein 192kDa pseudogene	-0.0781044	-0.418718	0.676406	0.79918	-5.81054	shZNF180	A375	NA
-0.448283	chr5	176225710	176226031	322	*	Distal Intergenic	5	176238367	176345985	107619	1	375484	ENST00000341199.10	-12336	ENSG00000170085	SIMC1	SUMO interacting motifs containing 1	-0.523778	-1.34611	0.181601	0.346817	-4.6005	shZNF180	A375	NA
2.81938	chr5	176235192	176235456	265	*	Promoter (2-3kb)	5	176238367	176345985	107619	1	375484	ENST00000341199.10	-2911	ENSG00000170085	SIMC1	SUMO interacting motifs containing 1	-0.242813	-1.7736	0.0794649	0.199135	-4.69194	shZNF180	A375	NA
4.53391	chr5	176237985	176239622	1638	*	Promoter (<=1kb)	5	176238367	176345985	107619	1	375484	ENST00000341199.10	0	ENSG00000170085	SIMC1	SUMO interacting motifs containing 1	0.144611	1.52928	0.129655	0.276888	-5.41822	shZNF180	A375	NA
2.12393	chr5	176253504	176254684	1181	*	Intron (ENST00000341199.10/375484, intron 1 of 8)	5	176238656	176289954	51299	1	375484	ENST00000514128.1	14848	ENSG00000170085	SIMC1	SUMO interacting motifs containing 1	0.0358422	0.207147	0.836356	0.905809	-5.9483	shZNF180	A375	NA
1.98345	chr5	176289818	176291083	1266	*	Exon (ENST00000443967.5/375484, exon 4 of 12)	5	176296123	176322815	26693	1	375484	ENST00000481515.1	-5040	ENSG00000170085	SIMC1	SUMO interacting motifs containing 1	-0.102565	-0.572142	0.568632	0.719677	-5.78316	shZNF180	A375	NA
0.0648376	chr5	176319854	176320014	161	*	Intron (ENST00000341199.10/375484, intron 4 of 8)	5	176313080	176345989	32910	1	375484	ENST00000332772.4	6774	ENSG00000170085	SIMC1	SUMO interacting motifs containing 1	0.453072	1.26079	0.210598	0.381974	-4.71826	shZNF180	A375	NA
0.619759	chr5	176355486	176355670	185	*	Exon (ENST00000298569.9/57179, exon 4 of 9)	5	176359525	176361562	2038	2	57179	ENST00000506613.1	5892	ENSG00000122203	KIAA1191	KIAA1191	0.0158236	0.0554419	0.955908	0.976454	-5.52031	shZNF180	A375	NA
5.69265	chr5	176360960	176362535	1576	*	Promoter (<=1kb)	5	176346062	176361739	15678	2	57179	ENST00000393728.6	0	ENSG00000122203	KIAA1191	KIAA1191	0.195759	2.61998	0.0102986	0.0496222	-3.49582	shZNF180	A375	UP
2.17267	chr5	176371904	176373047	1144	*	Promoter (2-3kb)	5	176368947	176388638	19692	1	285598	ENST00000503175.1	2957	ENSG00000175414	ARL10	ADP ribosylation factor like GTPase 10	-0.0413494	-0.245452	0.806657	0.88795	-5.96032	shZNF180	A375	NA
2.66496	chr5	176381569	176382778	1210	*	3' UTR	5	176384643	176388568	3926	2	51491	ENST00000509257.1	5790	ENSG00000048162	NOP16	NOP16 nucleolar protein	0.025148	0.170772	0.864781	0.922743	-6.11512	shZNF180	A375	NA
6.5664	chr5	176388069	176389618	1550	*	Promoter (<=1kb)	5	176388751	176389761	1011	1	192286	ENST00000274787.3	0	ENSG00000146066	HIGD2A	HIG1 hypoxia inducible domain family member 2A	0.140587	2.31167	0.0230467	0.0865347	-4.39117	shZNF180	A375	NA
1.612	chr5	176400452	176401003	552	*	Intron (ENST00000514533.1/285598, intron 1 of 1)	5	176405590	176406340	751	2	1212	ENST00000507821.1	5337	ENSG00000175416	CLTB	clathrin light chain B	0.302731	1.41264	0.161163	0.320464	-4.88624	shZNF180	A375	NA
1.2247	chr5	176405769	176406285	517	*	Promoter (<=1kb)	5	176405590	176406340	751	2	1212	ENST00000507821.1	55	ENSG00000175416	CLTB	clathrin light chain B	0.19417	0.815925	0.416667	0.593156	-5.38895	shZNF180	A375	NA
4.91585	chr5	176415782	176417171	1390	*	Promoter (<=1kb)	5	176392501	176416539	24039	2	1212	ENST00000310418.9	0	ENSG00000175416	CLTB	clathrin light chain B	0.188928	2.07858	0.0404624	0.126561	-4.54021	shZNF180	A375	NA
0.910541	chr5	176430082	176430309	228	*	Distal Intergenic	5	176392649	176416539	23891	2	1212	ENST00000510734.5	-13543	ENSG00000175416	CLTB	clathrin light chain B	0.214346	0.802134	0.424559	0.600168	-5.31156	shZNF180	A375	NA
3.47638	chr5	176436129	176437334	1206	*	Distal Intergenic	5	176447628	176486427	38800	1	23197	ENST00000510730.5	-10294	ENSG00000113194	FAF2	Fas associated factor family member 2	0.202062	1.62561	0.107482	0.244143	-5.05513	shZNF180	A375	NA
1.83557	chr5	176439003	176439381	379	*	Exon (ENST00000623948.1/ENST00000623948.1, exon 1 of 1)	5	176447628	176486427	38800	1	23197	ENST00000510730.5	-8247	ENSG00000113194	FAF2	Fas associated factor family member 2	0.425357	2.11557	0.0371044	0.119315	-3.82172	shZNF180	A375	NA
6.00083	chr5	176447153	176449025	1873	*	Promoter (<=1kb)	5	176448429	176453559	5131	1	124901142	ENST00000506061.1	0	NA	LOC124901142	uncharacterized LOC124901142	0.103405	1.41791	0.159622	0.318404	-5.87717	shZNF180	A375	NA
0.549709	chr5	176513495	176513968	474	*	Distal Intergenic	5	176529078	176529808	731	2	22838	ENST00000515051.1	15840	ENSG00000146083	RNF44	ring finger protein 44	0.0889428	0.303024	0.762561	0.859173	-5.45579	shZNF180	A375	NA
2.127	chr5	176521008	176522169	1162	*	Distal Intergenic	5	176529078	176529808	731	2	22838	ENST00000515051.1	7639	ENSG00000146083	RNF44	ring finger protein 44	0.094365	0.522228	0.602776	0.745235	-5.83483	shZNF180	A375	NA
6.57605	chr5	176536446	176538390	1945	*	Promoter (<=1kb)	5	176526712	176537402	10691	2	22838	ENST00000274811.9	0	ENSG00000146083	RNF44	ring finger protein 44	0.217741	3.34316	0.00120246	0.0109853	-1.70798	shZNF180	A375	UP
4.30112	chr5	176543064	176544240	1177	*	Promoter (<=1kb)	5	176543541	176568767	25227	1	54825	ENST00000510124.5	0	ENSG00000074276	CDHR2	cadherin related family member 2	0.0295968	0.300102	0.764782	0.860608	-6.47703	shZNF180	A375	NA
2.91353	chr5	176553300	176554430	1131	*	Intron (ENST00000510636.5/54825, intron 1 of 31)	5	176549342	176595824	46483	1	54825	ENST00000261944.10	3958	ENSG00000074276	CDHR2	cadherin related family member 2	0.417537	2.95589	0.00396717	0.0255526	-2.14019	shZNF180	A375	UP
2.82897	chr5	176573889	176574665	777	*	Exon (ENST00000510636.5/54825, exon 7 of 32)	5	176565306	176595697	30392	1	54825	ENST00000506348.1	8583	ENSG00000074276	CDHR2	cadherin related family member 2	0.207514	1.4469	0.151352	0.307207	-5.16238	shZNF180	A375	NA
1.04553	chr5	176578416	176578645	230	*	Exon (ENST00000510636.5/54825, exon 16 of 32)	5	176586651	176590661	4011	1	54825	ENST00000513031.5	-8006	ENSG00000074276	CDHR2	cadherin related family member 2	-0.31338	-1.29292	0.199301	0.368401	-4.92955	shZNF180	A375	NA
4.43458	chr5	176609542	176610471	930	*	Promoter (<=1kb)	5	176595802	176610156	14355	2	114787	ENST00000303991.5	0	ENSG00000169258	GPRIN1	G protein regulated inducer of neurite outgrowth 1	0.245482	2.58166	0.0114254	0.0533583	-3.35356	shZNF180	A375	NA
2.46786	chr5	176613873	176614184	312	*	Distal Intergenic	5	176595802	176610156	14355	2	114787	ENST00000303991.5	-3717	ENSG00000169258	GPRIN1	G protein regulated inducer of neurite outgrowth 1	0.600071	3.6859	0.000386426	0.00486044	-0.0136822	shZNF180	A375	UP
2.72064	chr5	176615040	176615387	348	*	Distal Intergenic	5	176595802	176610156	14355	2	114787	ENST00000303991.5	-4884	ENSG00000169258	GPRIN1	G protein regulated inducer of neurite outgrowth 1	0.104065	0.720217	0.473232	0.642077	-5.88981	shZNF180	A375	NA
2.97501	chr5	176620410	176621101	692	*	3' UTR	5	176629439	176629500	62	2	100422962	ENST00000580852.1	8399	ENSG00000266329	MIR4281	microRNA 4281	-0.0360575	-0.259194	0.79607	0.881164	-6.18735	shZNF180	A375	NA
2.69712	chr5	176629604	176630695	1092	*	Promoter (<=1kb)	5	176630618	176646595	15978	1	253314	ENST00000647833.1	0	ENSG00000175766	EIF4E1B	eukaryotic translation initiation factor 4E family member 1B	0.145259	0.978624	0.330352	0.512675	-5.67088	shZNF180	A375	NA
5.84916	chr5	176646198	176647985	1788	*	Promoter (<=1kb)	5	176647387	176659020	11634	1	26262	ENST00000310032.12	0	ENSG00000048140	TSPAN17	tetraspanin 17	0.251181	3.38457	0.00105236	0.00999093	-1.44039	shZNF180	A375	UP
2.78051	chr5	176658075	176658481	407	*	3' UTR	5	176647620	176657056	9437	1	26262	ENST00000507471.1	10455	ENSG00000048140	TSPAN17	tetraspanin 17	-0.0148478	-0.104003	0.917395	0.954201	-6.15945	shZNF180	A375	NA
3.14964	chr5	176660676	176661200	525	*	Distal Intergenic	5	176647620	176657056	9437	1	26262	ENST00000507471.1	13056	ENSG00000048140	TSPAN17	tetraspanin 17	0.0386534	0.302001	0.763339	0.859644	-6.21603	shZNF180	A375	NA
3.91493	chr5	176675783	176676995	1213	*	Distal Intergenic	5	176647620	176657056	9437	1	26262	ENST00000507471.1	28163	ENSG00000048140	TSPAN17	tetraspanin 17	0.0789552	0.749445	0.455516	0.626769	-6.16188	shZNF180	A375	NA
2.29979	chr5	176747707	176749199	1493	*	Distal Intergenic	5	176743205	176743871	667	1	102577424	ENST00000512115.2	4502	ENSG00000248859	LINC01574	long intergenic non-protein coding RNA 1574	0.422032	2.45858	0.015835	0.0668231	-3.21715	shZNF180	A375	NA
1.12738	chr5	176762508	176762861	354	*	Distal Intergenic	5	176743205	176743871	667	1	102577424	ENST00000512115.2	19303	ENSG00000248859	LINC01574	long intergenic non-protein coding RNA 1574	-0.0111127	-0.0467098	0.962847	0.979826	-5.67145	shZNF180	A375	NA
3.15535	chr5	176784213	176785025	813	*	Distal Intergenic	5	176810519	176880898	70380	1	90249	ENST00000509580.2	-25494	ENSG00000113763	UNC5A	unc-5 netrin receptor A	0.466674	3.53035	0.000652601	0.00709645	-0.563432	shZNF180	A375	UP
1.88018	chr5	176789629	176790135	507	*	Distal Intergenic	5	176810519	176880898	70380	1	90249	ENST00000509580.2	-20384	ENSG00000113763	UNC5A	unc-5 netrin receptor A	0.273304	1.40624	0.163049	0.322895	-4.96185	shZNF180	A375	NA
1.92883	chr5	176802313	176803266	954	*	Distal Intergenic	5	176810519	176880898	70380	1	90249	ENST00000509580.2	-7253	ENSG00000113763	UNC5A	unc-5 netrin receptor A	-0.20316	-1.08683	0.279975	0.460145	-5.37545	shZNF180	A375	NA
1.32685	chr5	176804022	176804296	275	*	Distal Intergenic	5	176810519	176880898	70380	1	90249	ENST00000509580.2	-6223	ENSG00000113763	UNC5A	unc-5 netrin receptor A	0.388916	1.68309	0.0957748	0.225879	-4.44521	shZNF180	A375	NA
1.39605	chr5	176812896	176813069	174	*	Promoter (2-3kb)	5	176810559	176880898	70340	1	90249	ENST00000329542.9	2337	ENSG00000113763	UNC5A	unc-5 netrin receptor A	0.13705	0.61841	0.537845	0.695209	-5.56804	shZNF180	A375	NA
2.95172	chr5	176817598	176818373	776	*	Intron (ENST00000509580.2/90249, intron 1 of 15)	5	176810559	176880898	70340	1	90249	ENST00000329542.9	7039	ENSG00000113763	UNC5A	unc-5 netrin receptor A	0.109446	0.793894	0.429316	0.604451	-5.89914	shZNF180	A375	NA
3.31305	chr5	176837543	176838118	576	*	Intron (ENST00000509580.2/90249, intron 1 of 15)	5	176862624	176874400	11777	1	90249	ENST00000513890.1	-24506	ENSG00000113763	UNC5A	unc-5 netrin receptor A	0.208061	1.7004	0.0924603	0.22058	-4.90108	shZNF180	A375	NA
2.23816	chr5	176844989	176845607	619	*	Intron (ENST00000509580.2/90249, intron 1 of 15)	5	176862624	176874400	11777	1	90249	ENST00000513890.1	-17017	ENSG00000113763	UNC5A	unc-5 netrin receptor A	0.60588	3.45803	0.00082851	0.00839964	-0.670327	shZNF180	A375	UP
3.13446	chr5	176869884	176870536	653	*	3' UTR	5	176862624	176874400	11777	1	90249	ENST00000513890.1	7260	ENSG00000113763	UNC5A	unc-5 netrin receptor A	0.153735	1.19824	0.233925	0.4091	-5.55549	shZNF180	A375	NA
1.99798	chr5	176874375	176875274	900	*	3' UTR	5	176881302	176881872	571	2	3101	ENST00000514666.1	6598	ENSG00000160883	HK3	hexokinase 3	-0.300051	-1.6841	0.0955798	0.225602	-4.63774	shZNF180	A375	NA
2.22241	chr5	176876224	176877298	1075	*	Exon (ENST00000509580.2/90249, exon 10 of 16)	5	176881302	176881872	571	2	3101	ENST00000514666.1	4574	ENSG00000160883	HK3	hexokinase 3	0.405533	2.27374	0.025326	0.0922699	-3.59212	shZNF180	A375	NA
0.63328	chr5	176959198	176959400	203	*	Intron (ENST00000377227.8/51720, intron 6 of 14)	5	176908633	176968889	60257	2	51720	ENST00000503273.1	9489	ENSG00000087206	UIMC1	ubiquitin interaction motif containing 1	-0.452033	-1.63213	0.106097	0.242152	-4.42508	shZNF180	A375	NA
1.69286	chr5	176980902	176981362	461	*	Promoter (<=1kb)	5	176975416	176980276	4861	2	124901145	ENST00000505879.1	-626	NA	LOC124901145	uncharacterized LOC124901145	-0.0828448	-0.412825	0.680703	0.802176	-5.76694	shZNF180	A375	NA
0.568639	chr5	176996663	176997046	384	*	Intron (ENST00000377227.8/51720, intron 1 of 14)	5	176969941	177006365	36425	2	51720	ENST00000417486.6	9319	ENSG00000087206	UIMC1	ubiquitin interaction motif containing 1	-0.0712323	-0.241059	0.81005	0.890298	-5.4856	shZNF180	A375	NA
5.17905	chr5	177005754	177007147	1394	*	Promoter (<=1kb)	5	176905005	177006408	101404	2	51720	ENST00000377227.8	0	ENSG00000087206	UIMC1	ubiquitin interaction motif containing 1	0.259403	3.02965	0.00318442	0.0218742	-2.33672	shZNF180	A375	UP
4.67635	chr5	177021943	177023575	1633	*	Promoter (<=1kb)	5	177022696	177065241	42546	1	23567	ENST00000506693.5	0	ENSG00000113761	ZNF346	zinc finger protein 346	0.174033	1.9085	0.0594694	0.164287	-4.81814	shZNF180	A375	NA
1.13886	chr5	177066028	177066479	452	*	3' UTR	5	177086905	177091104	4200	1	2264	ENST00000503708.5	-20426	ENSG00000160867	FGFR4	fibroblast growth factor receptor 4	0.189476	0.779828	0.437509	0.611454	-5.39068	shZNF180	A375	NA
2.52021	chr5	177071667	177072300	634	*	Intron (ENST00000512315.5/23567, intron 3 of 3)	5	177086905	177091104	4200	1	2264	ENST00000503708.5	-14605	ENSG00000160867	FGFR4	fibroblast growth factor receptor 4	-0.0289201	-0.191529	0.848536	0.913181	-6.07419	shZNF180	A375	NA
0.847593	chr5	177077507	177077700	194	*	Intron (ENST00000512315.5/23567, intron 3 of 3)	5	177086905	177091104	4200	1	2264	ENST00000503708.5	-9205	ENSG00000160867	FGFR4	fibroblast growth factor receptor 4	0.918777	3.04164	0.00307163	0.0213342	-1.80627	shZNF180	A375	UP
4.97043	chr5	177086120	177087627	1508	*	Promoter (<=1kb)	5	177086905	177091104	4200	1	2264	ENST00000503708.5	0	ENSG00000160867	FGFR4	fibroblast growth factor receptor 4	0.185809	2.14519	0.0345924	0.113798	-4.41759	shZNF180	A375	NA
2.19145	chr5	177111910	177112191	282	*	Distal Intergenic	5	177097191	177097764	574	1	2264	ENST00000513423.1	14719	ENSG00000160867	FGFR4	fibroblast growth factor receptor 4	-0.0327357	-0.195628	0.845336	0.911341	-5.97648	shZNF180	A375	NA
2.49806	chr5	177113780	177114634	855	*	Distal Intergenic	5	177097191	177097764	574	1	2264	ENST00000513423.1	16589	ENSG00000160867	FGFR4	fibroblast growth factor receptor 4	-0.0492294	-0.319753	0.749886	0.850543	-6.03765	shZNF180	A375	NA
4.35726	chr5	177133023	177134691	1669	*	Promoter (<=1kb)	5	177133025	177285364	152340	1	64324	ENST00000689549.1	0	ENSG00000165671	NSD1	nuclear receptor binding SET domain protein 1	0.15418	1.51426	0.133416	0.282461	-5.40525	shZNF180	A375	NA
3.84446	chr5	177194210	177195543	1334	*	Intron (ENST00000508896.6/64324, intron 4 of 5)	5	177212111	177239865	27755	1	64324	ENST00000375350.3	-16568	ENSG00000165671	NSD1	nuclear receptor binding SET domain protein 1	0.18814	1.72485	0.0879387	0.213178	-4.97534	shZNF180	A375	NA
0.995895	chr5	177232854	177233501	648	*	Intron (ENST00000689549.1/64324, intron 5 of 19)	5	177212111	177239865	27755	1	64324	ENST00000375350.3	20743	ENSG00000165671	NSD1	nuclear receptor binding SET domain protein 1	1.05547	3.72765	0.000334911	0.00437884	-0.0650682	shZNF180	A375	UP
1.08091	chr5	177234514	177235072	559	*	Intron (ENST00000689549.1/64324, intron 5 of 19)	5	177212111	177239865	27755	1	64324	ENST00000375350.3	22403	ENSG00000165671	NSD1	nuclear receptor binding SET domain protein 1	0.147172	0.597691	0.551526	0.706025	-5.48916	shZNF180	A375	NA
1.95456	chr5	177300305	177300512	208	*	Downstream (<=300bp)	5	177302235	177303642	1408	2	53917	ENST00000393610.3	3130	ENSG00000169228	RAB24	RAB24, member RAS oncogene family	0.41014	2.16389	0.0330836	0.110512	-3.75455	shZNF180	A375	NA
4.58149	chr5	177302485	177303964	1480	*	Promoter (<=1kb)	5	177303799	177306949	3151	1	27166	ENST00000303204.9	0	ENSG00000169230	PRELID1	PRELI domain containing 1	0.400098	4.24926	5.16392206582492e-05	0.00112264	1.59201	shZNF180	A375	UP
2.68673	chr5	177309744	177309979	236	*	Promoter (1-2kb)	5	177302752	177308062	5311	2	53917	ENST00000509339.1	-1682	ENSG00000169228	RAB24	RAB24, member RAS oncogene family	0.143194	0.94774	0.345764	0.527799	-5.6958	shZNF180	A375	NA
5.5842	chr5	177311466	177313199	1734	*	Promoter (<=1kb)	5	177301461	177311870	10410	2	53917	ENST00000503473.5	0	ENSG00000169228	RAB24	RAB24, member RAS oncogene family	0.401778	5.07809	2.00498819163045e-06	0.000101026	4.54732	shZNF180	A375	UP
1.38449	chr5	177318013	177318376	364	*	Intron (ENST00000694903.1/10960, intron 7 of 7)	5	177307435	177312757	5323	2	83463	ENST00000513063.5	-5256	ENSG00000213347	MXD3	MAX dimerization protein 3	0.252224	1.12907	0.261825	0.440229	-5.15443	shZNF180	A375	NA
2.81138	chr5	177327484	177328451	968	*	Intron (ENST00000694903.1/10960, intron 7 of 7)	5	177331954	177334552	2599	2	10960	ENST00000504071.1	6101	ENSG00000169223	LMAN2	lectin, mannose binding 2	0.602165	3.95411	0.000151478	0.00246097	0.801925	shZNF180	A375	UP
0.847584	chr5	177336229	177336450	222	*	Promoter (1-2kb)	5	177331954	177334552	2599	2	10960	ENST00000504071.1	-1677	ENSG00000169223	LMAN2	lectin, mannose binding 2	-0.0127697	-0.0473415	0.962344	0.979518	-5.58992	shZNF180	A375	NA
4.80046	chr5	177351191	177352261	1071	*	Promoter (<=1kb)	5	177315805	177351840	36036	2	10960	ENST00000694903.1	0	ENSG00000169223	LMAN2	lectin, mannose binding 2	0.257597	2.88806	0.00484	0.0293493	-2.64988	shZNF180	A375	UP
0.508293	chr5	177357472	177357819	348	*	Promoter (<=1kb)	5	177357924	177372596	14673	1	10636	ENST00000408923.8	-105	ENSG00000169220	RGS14	regulator of G protein signaling 14	0.331962	1.04791	0.297449	0.478549	-5.00587	shZNF180	A375	NA
1.55171	chr5	177369177	177369335	159	*	Promoter (1-2kb)	5	177370553	177371578	1026	1	10636	ENST00000502731.5	-1218	ENSG00000169220	RGS14	regulator of G protein signaling 14	0.463803	2.09936	0.0385452	0.122495	-3.79862	shZNF180	A375	NA
3.91403	chr5	177370454	177371179	726	*	Promoter (<=1kb)	5	177370553	177371578	1026	1	10636	ENST00000502731.5	0	ENSG00000169220	RGS14	regulator of G protein signaling 14	0.259114	2.39483	0.0186716	0.0749327	-3.68934	shZNF180	A375	NA
1.56716	chr5	177379429	177379682	254	*	Promoter (<=1kb)	5	177379235	177386290	7056	1	6569	ENST00000504577.5	194	ENSG00000131183	SLC34A1	solute carrier family 34 member 1	0.467773	2.15027	0.0341773	0.112869	-3.708	shZNF180	A375	NA
5.27063	chr5	177389285	177390814	1530	*	Promoter (<=1kb)	5	177389647	177398840	9194	1	6569	ENST00000513614.1	0	ENSG00000131183	SLC34A1	solute carrier family 34 member 1	0.248791	3.04999	0.00299523	0.0209516	-2.29799	shZNF180	A375	UP
4.76036	chr5	177403565	177404819	1255	*	Promoter (<=1kb)	5	177402160	177404472	2313	2	2161	ENST00000502854.5	0	ENSG00000131187	F12	coagulation factor XII	0.31268	3.39123	0.00102993	0.00984092	-1.22815	shZNF180	A375	UP
6.68143	chr5	177425844	177427636	1793	*	Promoter (<=1kb)	5	177426496	177433189	6694	1	2870	ENST00000511244.5	0	ENSG00000198055	GRK6	G protein-coupled receptor kinase 6	0.253973	4.19942	6.21278012233395e-05	0.00128398	1.06705	shZNF180	A375	UP
3.05516	chr5	177434419	177435232	814	*	Promoter (2-3kb)	5	177432233	177436121	3889	1	2870	ENST00000508705.1	2186	ENSG00000198055	GRK6	G protein-coupled receptor kinase 6	0.297747	2.22799	0.0283384	0.099595	-3.87156	shZNF180	A375	NA
2.14939	chr5	177441153	177441687	535	*	Promoter (2-3kb)	5	177443067	177444477	1411	2	340037	ENST00000511565.1	2790	NA	PRR7-AS1	PRR7 antisense RNA 1	-0.317304	-1.86932	0.0647839	0.17394	-4.37369	shZNF180	A375	NA
6.31953	chr5	177446657	177448523	1867	*	Promoter (<=1kb)	5	177438503	177447699	9197	2	340037	ENST00000425316.3	0	NA	PRR7-AS1	PRR7 antisense RNA 1	0.218473	3.32345	0.00128075	0.0114961	-1.71549	shZNF180	A375	UP
3.5419	chr5	177454039	177454878	840	*	5' UTR	5	177448334	177456268	7935	1	80758	ENST00000510492.1	5705	ENSG00000131188	PRR7	proline rich 7, synaptic	0.252119	2.16294	0.0331589	0.110682	-4.10865	shZNF180	A375	NA
3.63819	chr5	177457614	177457985	372	*	Promoter (2-3kb)	5	177458297	177460642	2346	2	1627	ENST00000467054.2	2657	ENSG00000113758	DBN1	drebrin 1	0.539906	4.61277	1.2911695489242e-05	0.000404616	2.99957	shZNF180	A375	UP
4.16708	chr5	177472690	177473973	1284	*	Promoter (<=1kb)	5	177456608	177473741	17134	2	1627	ENST00000309007.9	0	ENSG00000113758	DBN1	drebrin 1	0.44	4.15735	7.25518497582569e-05	0.00143416	1.32715	shZNF180	A375	UP
1.08384	chr5	177481728	177482061	334	*	Promoter (2-3kb)	5	177483695	177484473	779	2	9260	ENST00000504380.1	2412	ENSG00000196923	PDLIM7	PDZ and LIM domain 7	0.180764	0.733734	0.464991	0.635042	-5.40654	shZNF180	A375	NA
6.97486	chr5	177494393	177498289	3897	*	Promoter (<=1kb)	5	177483394	177497561	14168	2	9260	ENST00000359895.6	0	ENSG00000196923	PDLIM7	PDZ and LIM domain 7	0.374686	6.46648	4.86538141195876e-09	1.2555969095026e-06	10.1814	shZNF180	A375	UP
2.98007	chr5	177501027	177501229	203	*	Intron (ENST00000506025.1/ENST00000506025.1, intron 1 of 1)	5	177491759	177497606	5848	2	9260	ENST00000463411.1	-3421	ENSG00000196923	PDLIM7	PDZ and LIM domain 7	0.261977	1.94519	0.0548291	0.15566	-4.40294	shZNF180	A375	NA
1.83734	chr5	177507320	177508085	766	*	Promoter (<=1kb)	5	177502088	177508877	6790	2	79930	ENST00000500323.2	792	ENSG00000146094	DOK3	docking protein 3	0.502952	2.52713	0.0132205	0.0589798	-2.98622	shZNF180	A375	NA
5.54689	chr5	177516488	177517792	1305	*	Promoter (<=1kb)	5	177511577	177516945	5369	2	51428	ENST00000507955.6	0	ENSG00000183258	DDX41	DEAD-box helicase 41	0.195105	2.5021	0.0141264	0.0617756	-3.74851	shZNF180	A375	NA
5.16487	chr5	177545562	177547035	1474	*	Intron (ENST00000514747.6/54540, intron 1 of 8)	5	177537987	177539351	1365	2	54540	ENST00000502403.1	-6211	ENSG00000146067	FAM193B	family with sequence similarity 193 member B	0.232914	2.81259	0.00601664	0.034155	-2.91208	shZNF180	A375	UP
4.5135	chr5	177553618	177555132	1515	*	Promoter (<=1kb)	5	177519789	177554563	34775	2	54540	ENST00000514747.6	0	ENSG00000146067	FAM193B	family with sequence similarity 193 member B	0.253375	2.57488	0.0116359	0.0540052	-3.38285	shZNF180	A375	NA
0.455971	chr5	177568494	177568712	219	*	Distal Intergenic	5	177519789	177554586	34798	2	54540	ENST00000524677.6	-13908	ENSG00000146067	FAM193B	family with sequence similarity 193 member B	-0.229837	-0.778447	0.438319	0.612147	-5.2369	shZNF180	A375	NA
-0.05799	chr5	177581662	177581812	151	*	Distal Intergenic	5	177592203	177597242	5040	1	54732	ENST00000332598.7	-10391	ENSG00000184840	TMED9	transmembrane p24 trafficking protein 9	0.20837	0.568522	0.571077	0.721574	-5.19552	shZNF180	A375	NA
0.994496	chr5	177584740	177585682	943	*	Distal Intergenic	5	177592203	177597242	5040	1	54732	ENST00000332598.7	-6521	ENSG00000184840	TMED9	transmembrane p24 trafficking protein 9	0.26638	0.996359	0.32171	0.503569	-5.1776	shZNF180	A375	NA
4.05773	chr5	177591991	177592782	792	*	Promoter (<=1kb)	5	177592203	177597242	5040	1	54732	ENST00000332598.7	0	ENSG00000184840	TMED9	transmembrane p24 trafficking protein 9	0.178896	1.71746	0.0892871	0.215386	-5.03027	shZNF180	A375	NA
5.15738	chr5	177598984	177600934	1951	*	Promoter (<=1kb)	5	177600132	177608214	8083	1	11285	ENST00000502420.1	0	ENSG00000027847	B4GALT7	beta-1,4-galactosyltransferase 7	0.226897	2.69765	0.00831759	0.0428238	-3.20167	shZNF180	A375	UP
3.92705	chr5	177607141	177607911	771	*	Promoter (<=1kb)	5	177607365	177610328	2964	1	11285	ENST00000515353.1	0	ENSG00000027847	B4GALT7	beta-1,4-galactosyltransferase 7	0.213917	1.99331	0.0492128	0.144614	-4.51738	shZNF180	A375	NA
1.81233	chr5	177657632	177658265	634	*	Intron (ENST00000500444.3/202181, intron 1 of 3)	5	177626436	177672149	45714	2	202181	ENST00000500444.3	13884	NA	LOC202181	SUMO interacting motifs containing 1 pseudogene	0.433236	2.18734	0.0312727	0.106478	-3.6818	shZNF180	A375	NA
4.65046	chr5	177671058	177672603	1546	*	Promoter (<=1kb)	5	177626436	177672149	45714	2	202181	ENST00000500444.3	0	NA	LOC202181	SUMO interacting motifs containing 1 pseudogene	0.196	2.12845	0.0359938	0.116856	-4.3907	shZNF180	A375	NA
1.85186	chr5	177702332	177703172	841	*	Intron (ENST00000509363.1/107986489, intron 1 of 2)	5	177713069	177714152	1084	2	285596	ENST00000514899.1	10980	ENSG00000170074	FAM153A	family with sequence similarity 153 member A	0.383635	1.94289	0.055111	0.156152	-4.13807	shZNF180	A375	NA
1.55895	chr5	177742138	177742826	689	*	Promoter (2-3kb)	5	177731574	177745214	13641	2	285596	ENST00000512612.5	2388	ENSG00000170074	FAM153A	family with sequence similarity 153 member A	-0.114897	-0.558496	0.577873	0.726564	-5.66551	shZNF180	A375	NA
1.29075	chr5	177768242	177768896	655	*	Intron (ENST00000360669.11/285596, intron 2 of 27)	5	177723577	177780633	57057	2	285596	ENST00000513554.5	11737	ENSG00000170074	FAM153A	family with sequence similarity 153 member A	0.00646251	0.0284639	0.977354	0.987481	-5.71966	shZNF180	A375	NA
1.07747	chr5	177797778	177798278	501	*	Distal Intergenic	5	177801204	177803344	2141	2	105377752	ENST00000515739.1	5066	NA	LOC105377752	FAM83G pseudogene	0.271444	1.0424	0.299981	0.481198	-5.15922	shZNF180	A375	NA
1.54051	chr5	177809168	177809543	376	*	Promoter (<=1kb)	5	177809407	177884275	74869	1	728554	ENST00000515065.6	0	ENSG00000291113	LOC728554	THO complex 3 pseudogene	0.0961316	0.446476	0.656311	0.785268	-5.69566	shZNF180	A375	NA
2.91462	chr5	177812277	177813933	1657	*	Promoter (2-3kb)	5	177809481	177882383	72903	1	728554	ENST00000506082.5	2796	ENSG00000291113	LOC728554	THO complex 3 pseudogene	0.329658	2.27107	0.025494	0.0926715	-3.75078	shZNF180	A375	NA
2.75202	chr5	177837261	177837790	530	*	Exon (ENST00000510464.1/ENST00000510464.1, exon 1 of 2)	5	177832752	177882516	49765	1	728554	ENST00000510692.5	4509	ENSG00000291113	LOC728554	THO complex 3 pseudogene	0.0833204	0.575237	0.566547	0.717983	-5.99121	shZNF180	A375	NA
1.58051	chr5	177846515	177846918	404	*	Intron (ENST00000515065.6/728554, intron 1 of 3)	5	177832752	177882516	49765	1	728554	ENST00000510692.5	13763	ENSG00000291113	LOC728554	THO complex 3 pseudogene	0.190205	0.900398	0.370278	0.551227	-5.42133	shZNF180	A375	NA
2.29428	chr5	177863779	177864818	1040	*	Exon (ENST00000504362.1/105377753, exon 3 of 3)	5	177864565	177871183	6619	2	105377753	ENST00000504214.1	6365	NA	LOC105377753	uncharacterized LOC105377753	-0.170781	-1.03737	0.302304	0.483578	-5.52363	shZNF180	A375	NA
4.27465	chr5	177875122	177876778	1657	*	Promoter (<=1kb)	5	177875506	177884272	8767	1	728554	ENST00000506672.6	0	ENSG00000291113	LOC728554	THO complex 3 pseudogene	0.0876715	0.889895	0.375862	0.556197	-6.12275	shZNF180	A375	NA
3.91018	chr5	177891670	177892346	677	*	Intron (ENST00000507037.5/728554, intron 5 of 5)	5	177882686	177917267	34582	1	728554	ENST00000514635.1	8984	ENSG00000291113	LOC728554	THO complex 3 pseudogene	0.0717924	0.678978	0.49887	0.663452	-6.21061	shZNF180	A375	NA
2.3226	chr5	177939222	177939862	641	*	Promoter (<=1kb)	5	177939622	177983054	43433	1	100128340	ENST00000511650.1	0	NA	LOC100128340	uncharacterized LOC100128340	-0.0487952	-0.295476	0.768302	0.863011	-5.99364	shZNF180	A375	NA
1.66267	chr5	177944149	177944597	449	*	Intron (ENST00000507037.5/728554, intron 5 of 5)	5	177939622	177983054	43433	1	100128340	ENST00000511650.1	4527	NA	LOC100128340	uncharacterized LOC100128340	0.0285719	0.139978	0.888986	0.937643	-5.81994	shZNF180	A375	NA
-0.592714	chr5	177959247	177959397	151	*	Exon (ENST00000659722.1/100128340, exon 2 of 2)	5	177953165	177957759	4595	1	100128340	ENST00000503263.1	6082	NA	LOC100128340	uncharacterized LOC100128340	0.272525	0.629725	0.530448	0.689266	-5.05374	shZNF180	A375	NA
0.229258	chr5	177978516	177978697	182	*	Intron (ENST00000511650.1/100128340, intron 1 of 1)	5	177992235	177996242	4008	2	5626	ENST00000308304.2	17545	ENSG00000175325	PROP1	PROP paired-like homeobox 1	-0.165462	-0.517337	0.606172	0.747776	-5.3141	shZNF180	A375	NA
2.03564	chr5	177997072	177998028	957	*	Promoter (<=1kb)	5	177992235	177996242	4008	2	5626	ENST00000308304.2	-830	ENSG00000175325	PROP1	PROP paired-like homeobox 1	0.0206387	0.115576	0.908242	0.949105	-5.93654	shZNF180	A375	NA
1.54644	chr5	178006110	178006961	852	*	Promoter (<=1kb)	5	178006348	178012208	5861	1	653316	ENST00000652374.1	0	ENSG00000204677	FAM153CP	protein FAM153C	0.155882	0.737322	0.462818	0.633119	-5.53544	shZNF180	A375	NA
1.80035	chr5	178061675	178062435	761	*	Exon (ENST00000669380.1/653316, exon 14 of 14)	5	178053872	178055559	1688	1	653316	ENST00000515878.1	7803	ENSG00000204677	FAM153CP	protein FAM153C	0.345147	1.65634	0.101087	0.234376	-4.5908	shZNF180	A375	NA
4.26972	chr5	178074171	178074907	737	*	Intron (ENST00000651413.2/653316, intron 14 of 14)	5	178053872	178055559	1688	1	653316	ENST00000515878.1	20299	ENSG00000204677	FAM153CP	protein FAM153C	-0.187289	-1.92033	0.0579379	0.161366	-4.73887	shZNF180	A375	NA
2.54293	chr5	178075990	178076405	416	*	Intron (ENST00000651413.2/653316, intron 14 of 14)	5	178053872	178055559	1688	1	653316	ENST00000515878.1	22118	ENSG00000204677	FAM153CP	protein FAM153C	-0.157451	-1.02958	0.305927	0.487252	-5.60055	shZNF180	A375	NA
4.06013	chr5	178077799	178078908	1110	*	Intron (ENST00000651413.2/653316, intron 14 of 14)	5	178053872	178055559	1688	1	653316	ENST00000515878.1	23927	ENSG00000204677	FAM153CP	protein FAM153C	0.356434	3.40602	0.000981724	0.0095043	-1.07415	shZNF180	A375	UP
1.4339	chr5	178086301	178086605	305	*	Exon (ENST00000651413.2/653316, exon 15 of 15)	5	178113532	178126081	12550	1	23138	ENST00000274605.6	-26927	ENSG00000145911	N4BP3	NEDD4 binding protein 3	-0.00950148	-0.0433511	0.965516	0.981231	-5.76238	shZNF180	A375	NA
2.75032	chr5	178107970	178109137	1168	*	Distal Intergenic	5	178113532	178126081	12550	1	23138	ENST00000274605.6	-4395	ENSG00000145911	N4BP3	NEDD4 binding protein 3	0.57502	3.78534	0.000274376	0.00379078	0.270425	shZNF180	A375	UP
1.62889	chr5	178113269	178113657	389	*	Promoter (<=1kb)	5	178113532	178126081	12550	1	23138	ENST00000274605.6	0	ENSG00000145911	N4BP3	NEDD4 binding protein 3	0.309358	1.4872	0.140408	0.292249	-4.79158	shZNF180	A375	NA
1.92542	chr5	178120829	178121214	386	*	Exon (ENST00000274605.6/23138, exon 4 of 5)	5	178113532	178126081	12550	1	23138	ENST00000274605.6	7297	ENSG00000145911	N4BP3	NEDD4 binding protein 3	0.224603	1.19929	0.233518	0.40862	-5.22535	shZNF180	A375	NA
5.19015	chr5	178130289	178131533	1245	*	Promoter (<=1kb)	5	178130996	178150565	19570	1	64777	ENST00000515098.5	0	ENSG00000145916	RMND5B	required for meiotic nuclear division 5 homolog B	0.298694	3.59308	0.000529192	0.00607699	-0.682285	shZNF180	A375	UP
3.1709	chr5	178145914	178146782	869	*	Promoter (<=1kb)	5	178145970	178148540	2571	1	64777	ENST00000507937.1	0	ENSG00000145916	RMND5B	required for meiotic nuclear division 5 homolog B	0.249747	1.94596	0.0547359	0.155502	-4.44586	shZNF180	A375	NA
5.30834	chr5	178153117	178154589	1473	*	Promoter (<=1kb)	5	178149463	178153621	4159	2	55651	ENST00000697323.1	0	ENSG00000145912	NHP2	NHP2 ribonucleoprotein	0.288182	3.5978	0.000520867	0.00601262	-0.687881	shZNF180	A375	UP
3.07276	chr5	178164088	178164779	692	*	Intron (ENST00000697324.1/ENST00000697324.1, intron 2 of 3)	5	178150826	178153894	3069	2	55651	ENST00000511078.1	-10194	ENSG00000145912	NHP2	NHP2 ribonucleoprotein	0.378328	2.8423	0.00552523	0.0321834	-2.46185	shZNF180	A375	UP
5.61378	chr5	178203903	178205538	1636	*	Promoter (<=1kb)	5	178204533	178211155	6623	1	3182	ENST00000506339.5	0	ENSG00000197451	HNRNPAB	heterogeneous nuclear ribonucleoprotein A/B	0.379635	4.7451	7.67559767492614e-06	0.000274181	3.256	shZNF180	A375	UP
3.72164	chr5	178207212	178207833	622	*	Promoter (1-2kb)	5	178205568	178206866	1299	1	3182	ENST00000504796.1	1644	ENSG00000197451	HNRNPAB	heterogeneous nuclear ribonucleoprotein A/B	0.0398833	0.364768	0.716128	0.82693	-6.3326	shZNF180	A375	NA
2.72104	chr5	178213950	178215045	1096	*	3' UTR	5	178208623	178222476	13854	2	85007	ENST00000393488.2	7431	ENSG00000175309	PHYKPL	5-phosphohydroxy-L-lysine phospho-lyase	0.0900462	0.619198	0.537328	0.694733	-5.95668	shZNF180	A375	NA
2.47631	chr5	178222964	178223943	980	*	Promoter (<=1kb)	5	178211890	178222934	11045	2	85007	ENST00000506045.1	-30	ENSG00000175309	PHYKPL	5-phosphohydroxy-L-lysine phospho-lyase	0.507044	3.08725	0.00267552	0.0193242	-1.7207	shZNF180	A375	UP
4.78946	chr5	178231722	178233119	1398	*	Promoter (<=1kb)	5	178208471	178232802	24332	2	85007	ENST00000308158.10	0	ENSG00000175309	PHYKPL	5-phosphohydroxy-L-lysine phospho-lyase	0.360681	3.87845	0.00019809	0.00299992	0.300526	shZNF180	A375	UP
1.61016	chr5	178237431	178237759	329	*	3' UTR	5	178208471	178232802	24332	2	85007	ENST00000308158.10	-4629	ENSG00000175309	PHYKPL	5-phosphohydroxy-L-lysine phospho-lyase	-0.119388	-0.592262	0.555139	0.708978	-5.66338	shZNF180	A375	NA
0.595101	chr5	178249819	178250072	254	*	Promoter (2-3kb)	5	178237634	178247552	9919	2	91522	ENST00000679888.1	-2267	ENSG00000050767	COL23A1	collagen type XXIII alpha 1 chain	0.0837684	0.280687	0.779586	0.870281	-5.47409	shZNF180	A375	NA
3.47044	chr5	178279142	178280518	1377	*	Intron (ENST00000679896.1/91522, intron 4 of 27)	5	178263208	178265834	2627	2	91522	ENST00000646779.1	-13308	ENSG00000050767	COL23A1	collagen type XXIII alpha 1 chain	0.208711	1.74182	0.0849089	0.208193	-4.86851	shZNF180	A375	NA
0.968991	chr5	178312693	178313058	366	*	Intron (ENST00000679896.1/91522, intron 2 of 27)	5	178263208	178265834	2627	2	91522	ENST00000646779.1	-46859	ENSG00000050767	COL23A1	collagen type XXIII alpha 1 chain	-0.213552	-0.846199	0.399655	0.57796	-5.32469	shZNF180	A375	NA
0.952484	chr5	178323617	178324095	479	*	Intron (ENST00000679896.1/91522, intron 2 of 27)	5	178263208	178265834	2627	2	91522	ENST00000646779.1	-57783	ENSG00000050767	COL23A1	collagen type XXIII alpha 1 chain	0.286706	1.09905	0.274638	0.454419	-5.0725	shZNF180	A375	NA
0.36201	chr5	178331561	178331711	151	*	Intron (ENST00000679896.1/91522, intron 2 of 27)	5	178263208	178265834	2627	2	91522	ENST00000646779.1	-65727	ENSG00000050767	COL23A1	collagen type XXIII alpha 1 chain	0.00231422	0.00738594	0.994123	0.996887	-5.44825	shZNF180	A375	NA
3.1829	chr5	178349918	178351161	1244	*	Exon (ENST00000521803.1/ENST00000521803.1, exon 1 of 2)	5	178263208	178265834	2627	2	91522	ENST00000646779.1	-84084	ENSG00000050767	COL23A1	collagen type XXIII alpha 1 chain	0.301105	2.3464	0.02112	0.081416	-3.65001	shZNF180	A375	NA
1.64813	chr5	178398854	178399846	993	*	Intron (ENST00000679896.1/91522, intron 2 of 27)	5	178263208	178265834	2627	2	91522	ENST00000646779.1	-133020	ENSG00000050767	COL23A1	collagen type XXIII alpha 1 chain	0.150387	0.731035	0.46663	0.636522	-5.56834	shZNF180	A375	NA
2.11599	chr5	178416972	178418118	1147	*	Intron (ENST00000679896.1/91522, intron 2 of 27)	5	178237476	178562238	324763	2	91522	ENST00000679896.1	144120	ENSG00000050767	COL23A1	collagen type XXIII alpha 1 chain	-0.0471793	-0.2638	0.792529	0.87905	-5.93994	shZNF180	A375	NA
1.03331	chr5	178453170	178453543	374	*	Intron (ENST00000679896.1/91522, intron 2 of 27)	5	178237476	178562238	324763	2	91522	ENST00000679896.1	108695	ENSG00000050767	COL23A1	collagen type XXIII alpha 1 chain	-0.392962	-1.63521	0.10545	0.241205	-4.49429	shZNF180	A375	NA
2.35022	chr5	178460980	178461460	481	*	Intron (ENST00000679896.1/91522, intron 2 of 27)	5	178237476	178562238	324763	2	91522	ENST00000679896.1	100778	ENSG00000050767	COL23A1	collagen type XXIII alpha 1 chain	-0.00399854	-0.0248986	0.98019	0.989132	-6.03984	shZNF180	A375	NA
0.10087	chr5	178479754	178479959	206	*	Intron (ENST00000679896.1/91522, intron 2 of 27)	5	178237476	178562238	324763	2	91522	ENST00000679896.1	82279	ENSG00000050767	COL23A1	collagen type XXIII alpha 1 chain	-0.355947	-1.0864	0.280161	0.460329	-4.92705	shZNF180	A375	NA
1.45681	chr5	178502400	178502896	497	*	Intron (ENST00000679896.1/91522, intron 2 of 27)	5	178237476	178562238	324763	2	91522	ENST00000679896.1	59342	ENSG00000050767	COL23A1	collagen type XXIII alpha 1 chain	-0.0620946	-0.288256	0.773804	0.866726	-5.73671	shZNF180	A375	NA
3.59754	chr5	178526084	178527542	1459	*	Intron (ENST00000679896.1/91522, intron 2 of 27)	5	178237476	178562238	324763	2	91522	ENST00000679896.1	34696	ENSG00000050767	COL23A1	collagen type XXIII alpha 1 chain	-0.0148728	-0.131694	0.895516	0.941498	-6.36471	shZNF180	A375	NA
-0.404634	chr5	178535382	178535532	151	*	Intron (ENST00000679896.1/91522, intron 2 of 27)	5	178237476	178562238	324763	2	91522	ENST00000679896.1	26706	ENSG00000050767	COL23A1	collagen type XXIII alpha 1 chain	0.944433	2.14107	0.034933	0.114497	-3.63145	shZNF180	A375	NA
3.48095	chr5	178585443	178586381	939	*	Intron (ENST00000390654.8/91522, intron 1 of 28)	5	178237618	178590393	352776	2	91522	ENST00000390654.8	4012	ENSG00000050767	COL23A1	collagen type XXIII alpha 1 chain	0.592882	4.70732	8.91123767860064e-06	0.000306637	3.35833	shZNF180	A375	UP
2.94534	chr5	178590267	178591056	790	*	Promoter (<=1kb)	5	178237618	178590393	352776	2	91522	ENST00000390654.8	0	ENSG00000050767	COL23A1	collagen type XXIII alpha 1 chain	0.507608	3.63404	0.000460932	0.00550064	-0.219791	shZNF180	A375	UP
5.23299	chr5	178624920	178627513	2594	*	Promoter (<=1kb)	5	178602664	178627050	24387	2	57396	ENST00000316308.9	0	ENSG00000113240	CLK4	CDC like kinase 4	0.210243	2.58346	0.0113701	0.0531781	-3.49504	shZNF180	A375	NA
3.80608	chr5	178630493	178631054	562	*	Promoter (<=1kb)	5	178617697	178630615	12919	2	57396	ENST00000520909.5	0	ENSG00000113240	CLK4	CDC like kinase 4	0.265389	2.36378	0.0202102	0.0789893	-3.73685	shZNF180	A375	NA
4.91292	chr5	178641937	178643169	1233	*	Distal Intergenic	5	178617697	178630615	12919	2	57396	ENST00000520909.5	-11322	ENSG00000113240	CLK4	CDC like kinase 4	-0.0747369	-0.881083	0.380587	0.56048	-6.2685	shZNF180	A375	NA
-0.678316	chr5	178667651	178667855	205	*	Distal Intergenic	5	178690804	178693681	2878	2	102724657	ENST00000671317.1	25826	ENSG00000285891	MSANTD5	Myb/SANT DNA binding domain containing 5	0.750644	1.57454	0.118822	0.261126	-4.32372	shZNF180	A375	NA
1.79566	chr5	178689971	178690569	599	*	Distal Intergenic	5	178690804	178693681	2878	2	102724657	ENST00000671317.1	3112	ENSG00000285891	MSANTD5	Myb/SANT DNA binding domain containing 5	-0.485084	-2.64064	0.00973378	0.0477426	-2.76429	shZNF180	A375	DN
5.15555	chr5	178730128	178731280	1153	*	Promoter (<=1kb)	5	178711512	178730659	19148	2	6940	ENST00000335815.7	0	ENSG00000169131	ZNF354A	zinc finger protein 354A	0.255902	3.03768	0.0031085	0.0214937	-2.31062	shZNF180	A375	UP
0.818388	chr5	178787076	178787382	307	*	Exon (ENST00000521412.2/729522, exon 3 of 11)	5	178767204	178797611	30408	2	729522	ENST00000521412.2	10229	ENSG00000291019	AACSP1	acetoacetyl-CoA synthetase pseudogene 1	-0.168899	-0.640235	0.523624	0.683841	-5.4126	shZNF180	A375	NA
4.10485	chr5	178830914	178833198	2285	*	Distal Intergenic	5	178764861	178818435	53575	2	729522	ENST00000503486.6	-12479	ENSG00000291019	AACSP1	acetoacetyl-CoA synthetase pseudogene 1	0.235255	2.28201	0.0248131	0.091024	-3.97076	shZNF180	A375	NA
2.06432	chr5	178838371	178840010	1640	*	Distal Intergenic	5	178764861	178818435	53575	2	729522	ENST00000503486.6	-19936	ENSG00000291019	AACSP1	acetoacetyl-CoA synthetase pseudogene 1	-0.173326	-0.934176	0.352678	0.534476	-5.55688	shZNF180	A375	NA
5.2833	chr5	178859632	178860897	1266	*	Promoter (<=1kb)	5	178859953	178885020	25068	1	117608	ENST00000322434.8	0	ENSG00000178338	ZNF354B	zinc finger protein 354B	0.181403	2.25233	0.0266985	0.0956002	-4.25528	shZNF180	A375	NA
4.21807	chr5	178895602	178896561	960	*	Promoter (<=1kb)	5	178895898	178931382	35485	1	80108	ENST00000520660.5	0	ENSG00000198939	ZFP2	ZFP2 zinc finger protein	0.215674	2.13611	0.0353469	0.115402	-4.29433	shZNF180	A375	NA
4.76007	chr5	178940572	178941838	1267	*	Promoter (<=1kb)	5	178941191	178966433	25243	1	285676	ENST00000320129.7	0	ENSG00000178187	ZNF454	zinc finger protein 454	-0.0263196	-0.299094	0.765548	0.861073	-6.57428	shZNF180	A375	NA
4.23064	chr5	179023326	179024206	881	*	Promoter (<=1kb)	5	179023804	179032321	8518	1	345462	ENST00000519896.5	0	ENSG00000234284	ZNF879	zinc finger protein 879	-0.0421684	-0.423224	0.673127	0.796865	-6.42282	shZNF180	A375	NA
3.76537	chr5	179060021	179060941	921	*	Promoter (<=1kb)	5	179060373	179083977	23605	1	30832	ENST00000315475.7	0	ENSG00000177932	ZNF354C	zinc finger protein 354C	-0.199876	-1.79048	0.0766914	0.194579	-4.87028	shZNF180	A375	NA
2.12603	chr5	179167030	179167538	509	*	Intron (ENST00000251582.12/9509, intron 5 of 21)	5	179114289	179122839	8551	2	9509	ENST00000523450.1	-44191	ENSG00000087116	ADAMTS2	ADAM metallopeptidase with thrombospondin type 1 motif 2	-0.112366	-0.64591	0.519959	0.680959	-5.78336	shZNF180	A375	NA
0.340521	chr5	179176964	179177178	215	*	Intron (ENST00000251582.12/9509, intron 5 of 21)	5	179114289	179122839	8551	2	9509	ENST00000523450.1	-54125	ENSG00000087116	ADAMTS2	ADAM metallopeptidase with thrombospondin type 1 motif 2	-0.316288	-1.0418	0.300254	0.481446	-5.01502	shZNF180	A375	NA
2.69634	chr5	179209048	179210003	956	*	Intron (ENST00000251582.12/9509, intron 3 of 21)	5	179114289	179122839	8551	2	9509	ENST00000523450.1	-86209	ENSG00000087116	ADAMTS2	ADAM metallopeptidase with thrombospondin type 1 motif 2	0.114768	0.772762	0.44166	0.61504	-5.84593	shZNF180	A375	NA
2.25405	chr5	179254591	179255142	552	*	Intron (ENST00000251582.12/9509, intron 3 of 21)	5	179120172	179345430	225259	2	9509	ENST00000518335.3	90288	ENSG00000087116	ADAMTS2	ADAM metallopeptidase with thrombospondin type 1 motif 2	0.140253	0.817487	0.415779	0.59235	-5.68322	shZNF180	A375	NA
1.48224	chr5	179261383	179261737	355	*	Intron (ENST00000251582.12/9509, intron 3 of 21)	5	179120172	179345430	225259	2	9509	ENST00000518335.3	83693	ENSG00000087116	ADAMTS2	ADAM metallopeptidase with thrombospondin type 1 motif 2	0.188187	0.858501	0.392864	0.571778	-5.42842	shZNF180	A375	NA
2.63259	chr5	179265502	179266082	581	*	Intron (ENST00000251582.12/9509, intron 3 of 21)	5	179120172	179345430	225259	2	9509	ENST00000518335.3	79348	ENSG00000087116	ADAMTS2	ADAM metallopeptidase with thrombospondin type 1 motif 2	0.0663448	0.438114	0.662339	0.789371	-6.02546	shZNF180	A375	NA
2.58037	chr5	179266829	179267589	761	*	Intron (ENST00000251582.12/9509, intron 3 of 21)	5	179120172	179345430	225259	2	9509	ENST00000518335.3	77841	ENSG00000087116	ADAMTS2	ADAM metallopeptidase with thrombospondin type 1 motif 2	-0.088532	-0.598143	0.551226	0.705719	-5.94176	shZNF180	A375	NA
2.80618	chr5	179275931	179276343	413	*	Intron (ENST00000251582.12/9509, intron 2 of 21)	5	179120172	179345430	225259	2	9509	ENST00000518335.3	69087	ENSG00000087116	ADAMTS2	ADAM metallopeptidase with thrombospondin type 1 motif 2	0.172944	1.2143	0.227767	0.402152	-5.45223	shZNF180	A375	NA
1.04513	chr5	179294997	179295588	592	*	Intron (ENST00000251582.12/9509, intron 2 of 21)	5	179120172	179345430	225259	2	9509	ENST00000518335.3	49842	ENSG00000087116	ADAMTS2	ADAM metallopeptidase with thrombospondin type 1 motif 2	0.448452	1.7465	0.0840881	0.206834	-4.29437	shZNF180	A375	NA
0.614311	chr5	179307222	179307659	438	*	Intron (ENST00000251582.12/9509, intron 2 of 21)	5	179120172	179345430	225259	2	9509	ENST00000518335.3	37771	ENSG00000087116	ADAMTS2	ADAM metallopeptidase with thrombospondin type 1 motif 2	0.619293	1.97943	0.0507807	0.14784	-3.87305	shZNF180	A375	NA
0.817231	chr5	179330180	179330712	533	*	Intron (ENST00000251582.12/9509, intron 2 of 21)	5	179120172	179345430	225259	2	9509	ENST00000518335.3	14718	ENSG00000087116	ADAMTS2	ADAM metallopeptidase with thrombospondin type 1 motif 2	0.357037	1.25497	0.212692	0.384521	-4.87993	shZNF180	A375	NA
2.95455	chr5	179344375	179345762	1388	*	Promoter (<=1kb)	5	179110853	179345461	234609	2	9509	ENST00000251582.12	0	ENSG00000087116	ADAMTS2	ADAM metallopeptidase with thrombospondin type 1 motif 2	-0.149341	-1.12291	0.26442	0.443213	-5.61292	shZNF180	A375	NA
1.98163	chr5	179393100	179393508	409	*	Distal Intergenic	5	179377531	179378761	1231	2	107986494	ENST00000519603.1	-14339	NA	LOC107986494	uncharacterized LOC107986494	0.740022	3.80806	0.000253526	0.00357676	0.361935	shZNF180	A375	UP
1.28704	chr5	179448161	179448614	454	*	Distal Intergenic	5	179492076	179492157	82	2	124901224	ENST00000621047.1	43543	NA	LOC124901224	U4 spliceosomal RNA	-0.167547	-0.730629	0.466877	0.636713	-5.49023	shZNF180	A375	NA
-0.465113	chr5	179486677	179486868	192	*	Distal Intergenic	5	179492076	179492157	82	2	124901224	ENST00000621047.1	5289	NA	LOC124901224	U4 spliceosomal RNA	0.633114	1.41078	0.161708	0.321179	-4.5017	shZNF180	A375	NA
2.11105	chr5	179501708	179502572	865	*	Distal Intergenic	5	179492076	179492157	82	2	124901224	ENST00000621047.1	-9551	NA	LOC124901224	U4 spliceosomal RNA	0.0368667	0.211709	0.832806	0.903589	-5.9435	shZNF180	A375	NA
0.633037	chr5	179515141	179515616	476	*	Exon (ENST00000520758.1/ENST00000520758.1, exon 1 of 2)	5	179522457	179525074	2618	1	100289470	ENST00000505650.2	-6841	ENSG00000251545	LOC100289470	chromosome 5 open reading frame 60-like	0.392203	1.30838	0.19403	0.361908	-4.78021	shZNF180	A375	NA
1.69931	chr5	179517532	179518659	1128	*	Distal Intergenic	5	179522457	179525074	2618	1	100289470	ENST00000505650.2	-3798	ENSG00000251545	LOC100289470	chromosome 5 open reading frame 60-like	0.348552	1.6737	0.0976137	0.22879	-4.54236	shZNF180	A375	NA
0.0235548	chr5	179527438	179527588	151	*	Exon (ENST00000521868.1/ENST00000521868.1, exon 1 of 1)	5	179522457	179525074	2618	1	100289470	ENST00000505650.2	4981	ENSG00000251545	LOC100289470	chromosome 5 open reading frame 60-like	0.68557	1.80347	0.0746137	0.190922	-4.08502	shZNF180	A375	NA
2.49697	chr5	179542212	179543377	1166	*	Distal Intergenic	5	179550554	179610012	59459	1	80230	ENST00000319449.9	-7177	ENSG00000176783	RUFY1	RUN and FYVE domain containing 1	0.308757	1.91252	0.0589449	0.163308	-4.34324	shZNF180	A375	NA
4.8512	chr5	179550116	179551464	1349	*	Promoter (<=1kb)	5	179550554	179610012	59459	1	80230	ENST00000319449.9	0	ENSG00000176783	RUFY1	RUN and FYVE domain containing 1	0.252112	2.79895	0.00625527	0.0350995	-2.8896	shZNF180	A375	UP
2.7884	chr5	179553925	179554179	255	*	Intron (ENST00000319449.9/80230, intron 1 of 17)	5	179550838	179569382	18545	1	80230	ENST00000502984.5	3087	ENSG00000176783	RUFY1	RUN and FYVE domain containing 1	0.257846	1.75706	0.0822603	0.203732	-4.6819	shZNF180	A375	NA
5.70326	chr5	179559071	179560371	1301	*	Promoter (<=1kb)	5	179559692	179562922	3231	1	80230	ENST00000507569.5	0	ENSG00000176783	RUFY1	RUN and FYVE domain containing 1	0.169593	2.24933	0.0268963	0.0960973	-4.34506	shZNF180	A375	NA
2.46971	chr5	179585964	179587869	1906	*	Promoter (1-2kb)	5	179589363	179593613	4251	1	80230	ENST00000509797.1	-1494	ENSG00000176783	RUFY1	RUN and FYVE domain containing 1	0.341604	2.01986	0.0463295	0.138853	-4.14355	shZNF180	A375	NA
3.27119	chr5	179606756	179607888	1133	*	Promoter (<=1kb)	5	179606903	179609472	2570	1	80230	ENST00000503583.1	0	ENSG00000176783	RUFY1	RUN and FYVE domain containing 1	0.492981	3.76039	0.000299153	0.00404721	0.130996	shZNF180	A375	UP
5.80163	chr5	179622806	179624881	2076	*	Promoter (<=1kb)	5	179614178	179623671	9494	2	3187	ENST00000329433.11	0	ENSG00000169045	HNRNPH1	heterogeneous nuclear ribonucleoprotein H1	0.309934	3.96925	0.000143507	0.00236068	0.437941	shZNF180	A375	UP
4.25884	chr5	179634018	179635162	1145	*	Promoter (<=1kb)	5	179620943	179634784	13842	2	3187	ENST00000521116.5	0	ENSG00000169045	HNRNPH1	heterogeneous nuclear ribonucleoprotein H1	0.298369	3.00854	0.00339246	0.0228591	-2.23615	shZNF180	A375	UP
0.911292	chr5	179644535	179645044	510	*	Promoter (<=1kb)	5	179641544	179645007	3464	2	285679	ENST00000514664.1	0	ENSG00000204661	C5orf60	chromosome 5 open reading frame 60	0.227687	0.847653	0.398848	0.577296	-5.27762	shZNF180	A375	NA
4.77858	chr5	179657343	179658733	1391	*	Promoter (<=1kb)	5	179657762	179664430	6669	1	105377763	ENST00000508188.2	0	NA	LOC105377763	uncharacterized LOC105377763	0.203874	2.24153	0.0274156	0.0974194	-4.18103	shZNF180	A375	NA
4.42426	chr5	179677636	179679029	1394	*	Promoter (<=1kb)	5	179678628	179731622	52995	1	821	ENST00000681674.1	0	ENSG00000127022	CANX	calnexin	0.285169	2.93703	0.004194	0.0265182	-2.45536	shZNF180	A375	UP
6.07579	chr5	179698259	179699388	1130	*	Promoter (<=1kb)	5	179698405	179731453	33049	1	821	ENST00000680406.1	0	ENSG00000127022	CANX	calnexin	0.305636	4.33791	3.70474623358965e-05	0.000876463	1.6743	shZNF180	A375	UP
5.79971	chr5	179731885	179733663	1779	*	Promoter (<=1kb)	5	179732822	179777283	44462	1	9794	ENST00000292599.4	0	ENSG00000161021	MAML1	mastermind like transcriptional coactivator 1	0.34571	4.68435	9.75495550128226e-06	0.000328155	2.99645	shZNF180	A375	UP
3.37539	chr5	179762305	179763473	1169	*	Intron (ENST00000292599.4/9794, intron 1 of 4)	5	179768852	179773951	5100	1	9794	ENST00000507385.1	-5379	ENSG00000161021	MAML1	mastermind like transcriptional coactivator 1	0.124755	1.03858	0.301743	0.483044	-5.78729	shZNF180	A375	NA
4.39112	chr5	179765052	179766579	1528	*	Promoter (2-3kb)	5	179768852	179773951	5100	1	9794	ENST00000507385.1	-2273	ENSG00000161021	MAML1	mastermind like transcriptional coactivator 1	0.0609782	0.613808	0.540869	0.697486	-6.35228	shZNF180	A375	NA
4.64634	chr5	179795327	179796947	1621	*	Promoter (<=1kb)	5	179795555	179796375	821	1	4056	ENST00000509898.1	0	ENSG00000213316	LTC4S	leukotriene C4 synthase	0.255712	2.70043	0.00825368	0.042631	-3.10169	shZNF180	A375	UP
5.69779	chr5	179805768	179808617	2850	*	Promoter (<=1kb)	5	179797610	179806866	9257	2	11282	ENST00000292591.12	0	ENSG00000161013	MGAT4B	alpha-1,3-mannosyl-glycoprotein 4-beta-N-acetylglucosaminyltransferase B	0.310803	4.1746	6.80911644310298e-05	0.00136978	1.1607	shZNF180	A375	UP
6.74137	chr5	179818208	179821906	3699	*	Promoter (<=1kb)	5	179818878	179824323	5446	1	8878	ENST00000422245.5	0	ENSG00000161011	SQSTM1	sequestosome 1	0.253455	4.01346	0.000122458	0.0021009	0.40983	shZNF180	A375	UP
2.07631	chr5	179827667	179827942	276	*	Intron (ENST00000389805.9/8878, intron 5 of 7)	5	179823858	179833386	9529	1	8878	ENST00000466342.1	3809	ENSG00000161011	SQSTM1	sequestosome 1	0.209996	1.16455	0.247237	0.424264	-5.30533	shZNF180	A375	NA
0.915873	chr5	179832296	179832590	295	*	Intron (ENST00000389805.9/8878, intron 5 of 7)	5	179823858	179833386	9529	1	8878	ENST00000466342.1	8438	ENSG00000161011	SQSTM1	sequestosome 1	0.279782	1.05989	0.29199	0.472739	-5.10062	shZNF180	A375	NA
1.28115	chr5	179836757	179836972	216	*	3' UTR	5	179841269	179844220	2952	2	51149	ENST00000521675.1	7248	ENSG00000161010	MRNIP	MRN complex interacting protein	1.01796	3.8777	0.000198618	0.00300714	0.443756	shZNF180	A375	UP
5.4717	chr5	179858171	179859891	1721	*	Promoter (<=1kb)	5	179859013	179861283	2271	1	100996419	ENST00000499601.2	0	ENSG00000245317	MRNIP-DT	MRNIP divergent transcript	0.249343	3.14192	0.00226332	0.0171669	-2.07788	shZNF180	A375	UP
4.48679	chr5	179906674	179908855	2182	*	Promoter (<=1kb)	5	179862066	179907859	45794	2	23061	ENST00000356834.7	0	ENSG00000197226	TBC1D9B	TBC1 domain family member 9B	0.339328	3.44175	0.00087385	0.00872959	-1.03286	shZNF180	A375	UP
0.561086	chr5	179975265	179975474	210	*	Promoter (<=1kb)	5	179974584	179980186	5603	1	124901150	ENST00000649184.1	681	NA	LOC124901150	uncharacterized LOC124901150	-0.0753981	-0.260983	0.794694	0.880363	-5.48216	shZNF180	A375	NA
2.60226	chr5	180006194	180008341	2148	*	Intron (ENST00000522208.6/55819, intron 3 of 7)	5	180015303	180015397	95	2	442908	ENST00000362125.3	7056	ENSG00000198995	MIR340	microRNA 340	0.0962527	0.626772	0.532373	0.690947	-5.91816	shZNF180	A375	NA
2.54889	chr5	180026383	180027645	1263	*	Intron (ENST00000522208.6/55819, intron 2 of 7)	5	180015303	180015397	95	2	442908	ENST00000362125.3	-10986	ENSG00000198995	MIR340	microRNA 340	0.0669647	0.436221	0.663706	0.79035	-6.00174	shZNF180	A375	NA
1.30642	chr5	180056238	180056953	716	*	Intron (ENST00000522208.6/55819, intron 1 of 7)	5	179911651	180071721	160071	2	55819	ENST00000522208.6	14768	ENSG00000113269	RNF130	ring finger protein 130	-0.226803	-1.0231	0.308965	0.490424	-5.26817	shZNF180	A375	NA
5.31694	chr5	180069463	180072312	2850	*	Promoter (<=1kb)	5	179911651	180071721	160071	2	55819	ENST00000522208.6	0	ENSG00000113269	RNF130	ring finger protein 130	0.199189	2.45036	0.0161779	0.0678185	-3.82335	shZNF180	A375	NA
0.828833	chr5	180079303	180080086	784	*	Exon (ENST00000624942.1/ENST00000624942.1, exon 1 of 1)	5	179955480	180072113	116634	2	55819	ENST00000520911.5	-7190	ENSG00000113269	RNF130	ring finger protein 130	0.329585	1.14954	0.253338	0.431035	-4.99193	shZNF180	A375	NA
3.73891	chr5	180090113	180091487	1375	*	Distal Intergenic	5	179955480	180072113	116634	2	55819	ENST00000520911.5	-18000	ENSG00000113269	RNF130	ring finger protein 130	0.115505	1.03641	0.302747	0.48403	-5.87198	shZNF180	A375	NA
1.79953	chr5	180126731	180127479	749	*	Intron (ENST00000361132.9/255426, intron 6 of 13)	5	180118832	180135312	16481	2	255426	ENST00000519883.1	7833	ENSG00000146090	RASGEF1C	RasGEF domain family member 1C	0.143861	0.74251	0.459685	0.630396	-5.60594	shZNF180	A375	NA
3.18496	chr5	180135063	180135622	560	*	Promoter (<=1kb)	5	180118832	180135312	16481	2	255426	ENST00000519883.1	0	ENSG00000146090	RASGEF1C	RasGEF domain family member 1C	0.112842	0.872834	0.385044	0.564757	-5.89565	shZNF180	A375	NA
1.82235	chr5	180161295	180162276	982	*	Intron (ENST00000361132.9/255426, intron 1 of 13)	5	180100804	180138349	37546	2	255426	ENST00000393371.6	-22946	ENSG00000146090	RASGEF1C	RasGEF domain family member 1C	0.305894	1.5585	0.122575	0.266693	-4.74069	shZNF180	A375	NA
2.59242	chr5	180169834	180170903	1070	*	Intron (ENST00000361132.9/255426, intron 1 of 13)	5	180100804	180138349	37546	2	255426	ENST00000393371.6	-31485	ENSG00000146090	RASGEF1C	RasGEF domain family member 1C	0.383676	2.46549	0.0155523	0.0660008	-3.26263	shZNF180	A375	NA
2.92744	chr5	180174038	180174482	445	*	Intron (ENST00000361132.9/255426, intron 1 of 13)	5	180100796	180209145	108350	2	255426	ENST00000615330.4	34663	ENSG00000146090	RASGEF1C	RasGEF domain family member 1C	0.0588462	0.426794	0.670535	0.795153	-6.11156	shZNF180	A375	NA
3.79164	chr5	180177202	180177907	706	*	Intron (ENST00000361132.9/255426, intron 1 of 13)	5	180100796	180209145	108350	2	255426	ENST00000615330.4	31238	ENSG00000146090	RASGEF1C	RasGEF domain family member 1C	0.00958532	0.0887585	0.929468	0.961182	-6.41134	shZNF180	A375	NA
3.09284	chr5	180208648	180209542	895	*	Promoter (<=1kb)	5	180100795	180209211	108417	2	255426	ENST00000361132.9	0	ENSG00000146090	RASGEF1C	RasGEF domain family member 1C	0.352237	2.54726	0.0125304	0.0568202	-3.18038	shZNF180	A375	NA
0.945437	chr5	180232999	180233341	343	*	3' UTR	5	180236526	180242900	6375	2	5601	ENST00000520212.6	9559	ENSG00000050748	MAPK9	mitogen-activated protein kinase 9	0.588813	2.15821	0.033536	0.111512	-3.60531	shZNF180	A375	NA
5.58445	chr5	180291229	180293790	2562	*	Promoter (<=1kb)	5	180292178	180295256	3079	1	124901151	ENST00000691211.2	0	ENSG00000248367	LOC124901151	uncharacterized LOC124901151	0.185823	2.47497	0.015171	0.0648857	-3.81942	shZNF180	A375	NA
0.94273	chr5	180315757	180316025	269	*	Intron (ENST00000253778.13/9945, intron 13 of 18)	5	180318619	180324364	5746	2	9945	ENST00000510122.1	8339	ENSG00000131459	GFPT2	glutamine-fructose-6-phosphate transaminase 2	-0.428586	-1.69285	0.0938949	0.222889	-4.39552	shZNF180	A375	NA
1.55235	chr5	180328697	180328949	253	*	Promoter (1-2kb)	5	180318844	180330934	12091	2	9945	ENST00000518185.1	1985	ENSG00000131459	GFPT2	glutamine-fructose-6-phosphate transaminase 2	-0.578582	-2.88154	0.00493265	0.0297281	-2.16827	shZNF180	A375	DN
3.77597	chr5	180330789	180331961	1173	*	Promoter (<=1kb)	5	180318809	180331648	12840	2	9945	ENST00000518906.1	0	ENSG00000131459	GFPT2	glutamine-fructose-6-phosphate transaminase 2	0.134502	1.20958	0.229564	0.404051	-5.69029	shZNF180	A375	NA
3.19919	chr5	180333641	180334440	800	*	Promoter (1-2kb)	5	180318809	180331648	12840	2	9945	ENST00000518906.1	-1993	ENSG00000131459	GFPT2	glutamine-fructose-6-phosphate transaminase 2	0.0862306	0.675359	0.501155	0.665352	-6.04803	shZNF180	A375	NA
5.61854	chr5	180352118	180354003	1886	*	Promoter (<=1kb)	5	180300698	180353336	52639	2	9945	ENST00000253778.13	0	ENSG00000131459	GFPT2	glutamine-fructose-6-phosphate transaminase 2	0.358238	4.56095	1.57933879835141e-05	0.000469202	2.56535	shZNF180	A375	UP
0.341278	chr5	180366346	180366534	189	*	Distal Intergenic	5	180335869	180353336	17468	2	9945	ENST00000503546.1	-13010	ENSG00000131459	GFPT2	glutamine-fructose-6-phosphate transaminase 2	1.05084	2.9924	0.00355989	0.0236479	-2.02562	shZNF180	A375	UP
1.94257	chr5	180390458	180391664	1207	*	Distal Intergenic	5	180416949	180443240	26292	1	124901152	ENST00000662761.1	-25285	NA	LOC124901152	uncharacterized LOC124901152	0.275718	1.41812	0.15956	0.318356	-4.96341	shZNF180	A375	NA
2.2898	chr5	180423705	180424618	914	*	Intron (ENST00000662761.1/124901152, intron 2 of 2)	5	180416949	180443240	26292	1	124901152	ENST00000662761.1	6756	NA	LOC124901152	uncharacterized LOC124901152	0.187346	1.11482	0.267853	0.44694	-5.41987	shZNF180	A375	NA
2.86449	chr5	180430249	180431047	799	*	Promoter (1-2kb)	5	180432891	180443238	10348	1	124901152	ENST00000507681.2	-1844	NA	LOC124901152	uncharacterized LOC124901152	0.0428155	0.313368	0.754716	0.853839	-6.13669	shZNF180	A375	NA
1.27092	chr5	180471090	180471278	189	*	Intron (ENST00000700900.1/102725231, intron 2 of 2)	5	180467359	180483284	15926	1	102725231	ENST00000701800.1	3731	NA	LOC102725231	uncharacterized LOC102725231	-0.0794705	-0.343882	0.731726	0.838178	-5.66783	shZNF180	A375	NA
1.17735	chr5	180484412	180484756	345	*	Distal Intergenic	5	180494379	180578358	83980	1	57472	ENST00000261951.9	-9623	ENSG00000113300	CNOT6	CCR4-NOT transcription complex subunit 6	0.623218	2.41139	0.0178944	0.0727223	-3.15071	shZNF180	A375	NA
5.11012	chr5	180493880	180495236	1357	*	Promoter (<=1kb)	5	180494379	180578358	83980	1	57472	ENST00000261951.9	0	ENSG00000113300	CNOT6	CCR4-NOT transcription complex subunit 6	0.061578	0.741916	0.460043	0.63071	-6.41205	shZNF180	A375	NA
1.96961	chr5	180605623	180606228	606	*	Intron (ENST00000261937.11/2324, intron 29 of 29)	5	180603089	180611716	8628	2	2324	ENST00000502603.5	5488	ENSG00000037280	FLT4	fms related receptor tyrosine kinase 4	-0.408991	-2.33812	0.0215656	0.082623	-3.45156	shZNF180	A375	NA
2.48823	chr5	180611161	180611983	823	*	Promoter (<=1kb)	5	180603089	180611716	8628	2	2324	ENST00000502603.5	0	ENSG00000037280	FLT4	fms related receptor tyrosine kinase 4	0.483454	2.96559	0.00385491	0.0250166	-2.04202	shZNF180	A375	UP
2.34792	chr5	180614021	180615059	1039	*	Promoter (<=1kb)	5	180612403	180613393	991	2	2324	ENST00000510000.1	-628	ENSG00000037280	FLT4	fms related receptor tyrosine kinase 4	0.233603	1.40312	0.163975	0.324019	-5.09339	shZNF180	A375	NA
0.215047	chr5	180658901	180659089	189	*	Distal Intergenic	5	180608965	180649624	40660	2	2324	ENST00000619105.4	-9277	ENSG00000037280	FLT4	fms related receptor tyrosine kinase 4	0.621186	1.74577	0.0842162	0.207054	-4.1762	shZNF180	A375	NA
2.95088	chr5	180669062	180670851	1790	*	Distal Intergenic	5	180683724	180687502	3779	1	105377765	ENST00000513535.2	-12873	NA	LINC02222	long intergenic non-protein coding RNA 2222	0.249439	1.83664	0.0695171	0.182127	-4.58823	shZNF180	A375	NA
1.34765	chr5	180718793	180719421	629	*	Distal Intergenic	5	180739123	180740058	936	2	134083	ENST00000307832.3	20637	ENSG00000174339	OR2Y1	olfactory receptor family 2 subfamily Y member 1	-0.0728432	-0.330463	0.741808	0.845068	-5.69339	shZNF180	A375	NA
2.0627	chr5	180784058	180784813	756	*	3' UTR	5	180795430	180802767	7338	2	4245	ENST00000505682.1	17954	ENSG00000131446	MGAT1	alpha-1,3-mannosyl-glycoprotein 2-beta-N-acetylglucosaminyltransferase	0.134421	0.756724	0.451164	0.623106	-5.6728	shZNF180	A375	NA
1.14236	chr5	180790059	180790329	271	*	3' UTR	5	180795430	180802767	7338	2	4245	ENST00000505682.1	12438	ENSG00000131446	MGAT1	alpha-1,3-mannosyl-glycoprotein 2-beta-N-acetylglucosaminyltransferase	-0.0273648	-0.114097	0.909411	0.949819	-5.67351	shZNF180	A375	NA
2.83179	chr5	180800085	180800754	670	*	Promoter (2-3kb)	5	180795430	180802767	7338	2	4245	ENST00000505682.1	2013	ENSG00000131446	MGAT1	alpha-1,3-mannosyl-glycoprotein 2-beta-N-acetylglucosaminyltransferase	0.182528	1.30367	0.195624	0.363908	-5.35083	shZNF180	A375	NA
4.8148	chr5	180802117	180803398	1282	*	Promoter (<=1kb)	5	180784780	180802806	18027	2	4245	ENST00000307826.5	0	ENSG00000131446	MGAT1	alpha-1,3-mannosyl-glycoprotein 2-beta-N-acetylglucosaminyltransferase	0.277419	2.89464	0.00474827	0.0289531	-2.63376	shZNF180	A375	UP
6.04964	chr5	180809607	180811084	1478	*	Promoter (<=1kb)	5	180790548	180809829	19282	2	4245	ENST00000446023.6	0	ENSG00000131446	MGAT1	alpha-1,3-mannosyl-glycoprotein 2-beta-N-acetylglucosaminyltransferase	0.207782	2.91552	0.00446736	0.0277601	-2.8119	shZNF180	A375	UP
2.61154	chr5	180816639	180817931	1293	*	Promoter (<=1kb)	5	180808841	180815652	6812	2	4245	ENST00000508090.1	-987	ENSG00000131446	MGAT1	alpha-1,3-mannosyl-glycoprotein 2-beta-N-acetylglucosaminyltransferase	-0.268056	-1.82358	0.0714881	0.185432	-4.55988	shZNF180	A375	NA
3.08927	chr5	180825337	180826720	1384	*	Distal Intergenic	5	180830326	180835724	5399	1	729678	ENST00000652659.1	-3606	ENSG00000245060	LINC00847	long intergenic non-protein coding RNA 847	-0.257356	-2.02903	0.045368	0.136857	-4.3009	shZNF180	A375	NA
4.50673	chr5	180830883	180832077	1195	*	Promoter (<=1kb)	5	180829954	180831621	1668	2	100859930	ENST00000623091.2	0	ENSG00000278970	HEIH	hepatocellular carcinoma up-regulated EZH2-associated long non-coding RNA	0.139619	1.46866	0.145364	0.299028	-5.50073	shZNF180	A375	NA
0.710148	chr5	180852620	180852953	334	*	Intron (ENST00000502412.2/643836, intron 1 of 1)	5	180847928	180849516	1589	2	643836	ENST00000507843.1	-3104	ENSG00000196670	ZFP62	ZFP62 zinc finger protein	-0.131637	-0.479365	0.632825	0.767909	-5.45873	shZNF180	A375	NA
5.32209	chr5	180860446	180861832	1387	*	Promoter (<=1kb)	5	180847611	180861276	13666	2	643836	ENST00000502412.2	0	ENSG00000196670	ZFP62	ZFP62 zinc finger protein	0.202726	2.42692	0.0171916	0.0707918	-3.87765	shZNF180	A375	NA
1.77276	chr5	180868853	180869315	463	*	Distal Intergenic	5	180847611	180861285	13675	2	643836	ENST00000506377.5	-7568	ENSG00000196670	ZFP62	ZFP62 zinc finger protein	0.0375148	0.192112	0.848081	0.912913	-5.8455	shZNF180	A375	NA
0.551949	chr5	180873989	180874153	165	*	Distal Intergenic	5	180847611	180861285	13675	2	643836	ENST00000506377.5	-12704	ENSG00000196670	ZFP62	ZFP62 zinc finger protein	0.34621	1.13572	0.259048	0.437304	-4.93734	shZNF180	A375	NA
3.12073	chr5	180910606	180911631	1026	*	Promoter (<=1kb)	5	180911489	180949633	38145	1	79908	ENST00000503543.1	0	ENSG00000113303	BTNL8	butyrophilin like 8	-0.0232994	-0.179097	0.858258	0.918963	-6.24195	shZNF180	A375	NA
0.667619	chr5	180948132	180948457	326	*	3' UTR	5	180911489	180949633	38145	1	79908	ENST00000503543.1	36643	ENSG00000113303	BTNL8	butyrophilin like 8	0.52323	1.75591	0.0824574	0.204041	-4.21674	shZNF180	A375	NA
1.22805	chr5	180950371	180950756	386	*	3' UTR	5	180988846	181006727	17882	1	10917	ENST00000342868.7	-38090	ENSG00000168903	BTNL3	butyrophilin like 3	0.123595	0.529406	0.597809	0.741605	-5.56662	shZNF180	A375	NA
1.24112	chr5	180959277	180960072	796	*	Distal Intergenic	5	180988846	181006727	17882	1	10917	ENST00000342868.7	-28774	ENSG00000168903	BTNL3	butyrophilin like 3	0.16037	0.68169	0.497161	0.662111	-5.48498	shZNF180	A375	NA
1.56157	chr5	181003695	181004390	696	*	Exon (ENST00000342868.7/10917, exon 5 of 8)	5	180988846	181006727	17882	1	10917	ENST00000342868.7	14849	ENSG00000168903	BTNL3	butyrophilin like 3	0.189581	0.902235	0.369307	0.550263	-5.41478	shZNF180	A375	NA
2.5992	chr5	181027779	181028575	797	*	Distal Intergenic	5	181040225	181057169	16945	1	153579	ENST00000376841.6	-11650	ENSG00000165810	BTNL9	butyrophilin like 9	0.0639788	0.412486	0.680951	0.802296	-6.02696	shZNF180	A375	NA
1.83015	chr5	181036171	181036913	743	*	Distal Intergenic	5	181040225	181057169	16945	1	153579	ENST00000376841.6	-3312	ENSG00000165810	BTNL9	butyrophilin like 9	0.0919708	0.479713	0.632579	0.767714	-5.76725	shZNF180	A375	NA
1.50338	chr5	181044677	181045474	798	*	Promoter (1-2kb)	5	181043403	181043484	82	2	102465882	ENST00000620165.1	-1193	ENSG00000277912	MIR8089	microRNA 8089	-0.127661	-0.59717	0.551872	0.706255	-5.62979	shZNF180	A375	NA
1.91256	chr5	181052935	181053966	1032	*	Promoter (<=1kb)	5	181053049	181053811	763	1	153579	ENST00000509395.1	0	ENSG00000165810	BTNL9	butyrophilin like 9	-0.376414	-2.09378	0.0390524	0.123531	-3.92133	shZNF180	A375	NA
2.55558	chr5	181069874	181070838	965	*	Distal Intergenic	5	181054061	181059312	5252	1	153579	ENST00000512570.1	15813	ENSG00000165810	BTNL9	butyrophilin like 9	-0.0563665	-0.377936	0.706356	0.820146	-6.03557	shZNF180	A375	NA
0.916672	chr5	181086596	181087464	869	*	Distal Intergenic	5	181054061	181059312	5252	1	153579	ENST00000512570.1	32535	ENSG00000165810	BTNL9	butyrophilin like 9	0.647765	2.30185	0.0236184	0.0879544	-3.34174	shZNF180	A375	NA
5.99487	chr5	181096595	181098120	1526	*	Distal Intergenic	5	181123122	181130577	7456	2	26693	ENST00000641318.1	32457	ENSG00000185372	OR2V1	olfactory receptor family 2 subfamily V member 1	0.000388092	0.0056949	0.995469	0.997617	-6.87697	shZNF180	A375	NA
5.99007	chr5	181101201	181102533	1333	*	Distal Intergenic	5	181123122	181130577	7456	2	26693	ENST00000641318.1	28044	ENSG00000185372	OR2V1	olfactory receptor family 2 subfamily V member 1	0.00943473	0.137817	0.890689	0.938511	-6.8658	shZNF180	A375	NA
2.9681	chr5	181105153	181105397	245	*	Distal Intergenic	5	181123122	181130577	7456	2	26693	ENST00000641318.1	25180	ENSG00000185372	OR2V1	olfactory receptor family 2 subfamily V member 1	0.145559	1.06763	0.288503	0.469167	-5.65593	shZNF180	A375	NA
1.68345	chr5	181114836	181115635	800	*	Exon (ENST00000510294.1/ENST00000510294.1, exon 1 of 1)	5	181123122	181130577	7456	2	26693	ENST00000641318.1	14942	ENSG00000185372	OR2V1	olfactory receptor family 2 subfamily V member 1	0.36888	1.78478	0.0776198	0.196143	-4.36616	shZNF180	A375	NA
0.12253	chr5	181120441	181120595	155	*	Distal Intergenic	5	181123122	181130577	7456	2	26693	ENST00000641318.1	9982	ENSG00000185372	OR2V1	olfactory receptor family 2 subfamily V member 1	0.423841	1.19135	0.236603	0.41205	-4.79627	shZNF180	A375	NA
2.86814	chr5	181133277	181134153	877	*	Promoter (2-3kb)	5	181123122	181131169	8048	2	26693	ENST00000641551.1	-2108	ENSG00000185372	OR2V1	olfactory receptor family 2 subfamily V member 1	0.0217816	0.157815	0.874951	0.929154	-6.17473	shZNF180	A375	NA
2.64797	chr5	181138253	181138815	563	*	Distal Intergenic	5	181123122	181131169	8048	2	26693	ENST00000641551.1	-7084	ENSG00000185372	OR2V1	olfactory receptor family 2 subfamily V member 1	0.322173	2.142	0.0348558	0.114314	-3.95171	shZNF180	A375	NA
3.1438	chr5	181151260	181152888	1629	*	Intron (ENST00000641492.1/285659, intron 1 of 1)	5	181147638	181159285	11648	1	285659	ENST00000641791.1	3622	ENSG00000182613	OR2V2	olfactory receptor family 2 subfamily V member 2	0.287649	2.19522	0.0306839	0.105112	-3.95849	shZNF180	A375	NA
4.8255	chr5	181159335	181161697	2363	*	Downstream (<=300bp)	5	181147638	181159285	11648	1	285659	ENST00000641791.1	11697	ENSG00000182613	OR2V2	olfactory receptor family 2 subfamily V member 2	0.27116	3.06578	0.0028557	0.020256	-2.17545	shZNF180	A375	UP
3.64097	chr5	181163920	181164513	594	*	Distal Intergenic	5	181147638	181159285	11648	1	285659	ENST00000641791.1	16282	ENSG00000182613	OR2V2	olfactory receptor family 2 subfamily V member 2	-0.0309285	-0.274152	0.784588	0.873726	-6.34671	shZNF180	A375	NA
5.59802	chr5	181168716	181170455	1740	*	Distal Intergenic	5	181147638	181159285	11648	1	285659	ENST00000641791.1	21078	ENSG00000182613	OR2V2	olfactory receptor family 2 subfamily V member 2	0.0500069	0.661858	0.50973	0.672492	-6.57026	shZNF180	A375	NA
4.33533	chr5	181173212	181174232	1021	*	Distal Intergenic	5	181191046	181191852	807	2	102577426	ENST00000513771.1	17620	ENSG00000248473	LINC01962	long intergenic non-protein coding RNA 1962	0.125105	1.29679	0.197974	0.366784	-5.6986	shZNF180	A375	NA
2.58266	chr5	181179603	181179956	354	*	Exon (ENST00000658296.1/ENST00000658296.1, exon 3 of 3)	5	181191046	181191852	807	2	102577426	ENST00000513771.1	11896	ENSG00000248473	LINC01962	long intergenic non-protein coding RNA 1962	0.175658	1.15244	0.252148	0.429828	-5.4618	shZNF180	A375	NA
2.57499	chr5	181181980	181182247	268	*	Intron (ENST00000658296.1/ENST00000658296.1, intron 2 of 2)	5	181191046	181191852	807	2	102577426	ENST00000513771.1	9605	ENSG00000248473	LINC01962	long intergenic non-protein coding RNA 1962	0.120777	0.79615	0.428011	0.603243	-5.79276	shZNF180	A375	NA
3.91445	chr5	181184042	181184435	394	*	Intron (ENST00000658296.1/ENST00000658296.1, intron 2 of 2)	5	181191046	181191852	807	2	102577426	ENST00000513771.1	7417	ENSG00000248473	LINC01962	long intergenic non-protein coding RNA 1962	0.102985	0.95398	0.342613	0.524774	-5.99037	shZNF180	A375	NA
5.95145	chr5	181187235	181189350	2116	*	Promoter (2-3kb)	5	181191046	181191852	807	2	102577426	ENST00000513771.1	2502	ENSG00000248473	LINC01962	long intergenic non-protein coding RNA 1962	0.193964	2.7787	0.00662577	0.0365813	-3.15088	shZNF180	A375	UP
5.5004	chr5	181191189	181192329	1141	*	Promoter (<=1kb)	5	181191046	181191852	807	2	102577426	ENST00000513771.1	0	ENSG00000248473	LINC01962	long intergenic non-protein coding RNA 1962	0.101572	1.30434	0.195396	0.363634	-5.92379	shZNF180	A375	NA
2.90986	chr5	181204869	181205338	470	*	Promoter (<=1kb)	5	181193924	181205196	11273	2	81786	ENST00000274773.12	0	ENSG00000146054	TRIM7	tripartite motif containing 7	-0.344422	-2.6056	0.010709	0.0509855	-3.04232	shZNF180	A375	NA
5.76291	chr5	181206622	181208571	1950	*	Promoter (1-2kb)	5	181203118	181205293	2176	2	81786	ENST00000334421.5	-1329	ENSG00000146054	TRIM7	tripartite motif containing 7	0.169764	2.37556	0.0196137	0.0774327	-4.08163	shZNF180	A375	NA
5.97408	chr5	181216171	181218533	2363	*	Exon (ENST00000668115.1/ENST00000668115.1, exon 1 of 2)	5	181222499	181234326	11828	1	90933	ENST00000515499.5	-3966	ENSG00000146063	TRIM41	tripartite motif containing 41	0.159155	2.26654	0.0257806	0.0933979	-4.36377	shZNF180	A375	NA
7.05141	chr5	181221614	181224332	2719	*	Promoter (<=1kb)	5	181222566	181222633	68	2	100616342	ENST00000581158.1	0	ENSG00000264732	MIR4638	microRNA 4638	0.176559	3.27169	0.00150977	0.012912	-2.02187	shZNF180	A375	UP
4.19877	chr5	181233792	181235955	2164	*	Promoter (<=1kb)	5	181233706	181234818	1113	1	90933	ENST00000510072.1	86	ENSG00000146063	TRIM41	tripartite motif containing 41	0.242993	2.35106	0.0208725	0.0807617	-3.83864	shZNF180	A375	NA
4.72113	chr5	181243656	181244572	917	*	Promoter (<=1kb)	5	181236897	181243906	7010	2	10399	ENST00000512805.6	0	ENSG00000204628	RACK1	receptor for activated C kinase 1	0.165978	1.83992	0.0690298	0.181243	-4.94991	shZNF180	A375	NA
4.8277	chr5	181245978	181247144	1167	*	Promoter (<=1kb)	5	181246466	181257586	11121	1	101928649	ENST00000505151.7	0	ENSG00000233937	CTC-338M12.4	uncharacterized LOC101928649	0.278886	3.17157	0.00206533	0.0160875	-1.8798	shZNF180	A375	UP
5.30659	chr5	181260066	181262283	2218	*	Promoter (<=1kb)	5	181261169	181264581	3413	1	100507602	ENST00000657194.2	0	ENSG00000248275	TRIM52-AS1	TRIM52 antisense RNA 1 (head to head)	0.27639	3.38128	0.00106362	0.0100725	-1.35105	shZNF180	A375	UP
4.0149	chr5	181280943	181282249	1307	*	Exon (ENST00000412295.2/ENST00000412295.2, exon 1 of 2)	5	181261222	181272307	11086	1	100507602	ENST00000507434.1	19721	ENSG00000248275	TRIM52-AS1	TRIM52 antisense RNA 1 (head to head)	0.2777	2.63772	0.0098119	0.0480147	-3.14428	shZNF180	A375	UP
0.885825	chr6	162471	162766	296	*	Distal Intergenic	6	131910	144885	12976	2	107105278	ENST00000436899.5	-17586	NA	SEPTIN14P6	septin 14 pseudogene 6	-0.762396	-3.02019	0.0032761	0.0222982	-1.81218	shZNF180	A375	DN
2.96466	chr6	188720	189286	567	*	Intron (ENST00000580119.2/285766, intron 3 of 7)	6	176645	184356	7712	2	285766	ENST00000701543.1	-4364	ENSG00000263667	LINC03066	long intergenic non-protein coding RNA 3066	-0.108711	-0.826205	0.410842	0.587955	-5.89112	shZNF180	A375	NA
0.784837	chr6	195830	196280	451	*	Intron (ENST00000580119.2/285766, intron 2 of 7)	6	187661	204112	16452	2	285766	ENST00000651295.1	7832	ENSG00000263667	LINC03066	long intergenic non-protein coding RNA 3066	-0.188939	-0.714553	0.476709	0.645077	-5.36246	shZNF180	A375	NA
1.23843	chr6	215661	215965	305	*	Distal Intergenic	6	187661	205519	17859	2	285766	ENST00000661946.1	-10142	ENSG00000263667	LINC03066	long intergenic non-protein coding RNA 3066	-0.363346	-1.58187	0.117139	0.258727	-4.61236	shZNF180	A375	NA
1.79194	chr6	219751	220232	482	*	Distal Intergenic	6	187661	205519	17859	2	285766	ENST00000661946.1	-14232	ENSG00000263667	LINC03066	long intergenic non-protein coding RNA 3066	-0.238419	-1.26574	0.208826	0.379841	-5.14697	shZNF180	A375	NA
1.06858	chr6	236018	236485	468	*	Distal Intergenic	6	187661	205519	17859	2	285766	ENST00000661946.1	-30499	ENSG00000263667	LINC03066	long intergenic non-protein coding RNA 3066	0.243725	0.969859	0.33468	0.517143	-5.21995	shZNF180	A375	NA
6.14024	chr6	291583	293350	1768	*	Promoter (<=1kb)	6	291630	348194	56565	1	56940	ENST00000603296.5	0	ENSG00000112679	DUSP22	dual specificity phosphatase 22	0.0967055	1.44694	0.151338	0.307198	-5.86656	shZNF180	A375	NA
0.815838	chr6	304011	304319	309	*	Intron (ENST00000603296.5/56940, intron 1 of 5)	6	292540	350950	58411	1	56940	ENST00000603726.5	11471	ENSG00000112679	DUSP22	dual specificity phosphatase 22	0.126338	0.465197	0.642898	0.775539	-5.47596	shZNF180	A375	NA
2.5526	chr6	327770	328388	619	*	Promoter (2-3kb)	6	325167	351353	26187	1	56940	ENST00000604971.5	2603	ENSG00000112679	DUSP22	dual specificity phosphatase 22	0.167686	1.09322	0.277176	0.457147	-5.51607	shZNF180	A375	NA
1.2178	chr6	372704	373197	494	*	Distal Intergenic	6	391739	407978	16240	1	3662	ENST00000696871.1	-18542	ENSG00000137265	IRF4	interferon regulatory factor 4	0.327862	1.30912	0.19378	0.361571	-4.91502	shZNF180	A375	NA
0.509359	chr6	375034	375342	309	*	Distal Intergenic	6	391739	407978	16240	1	3662	ENST00000696871.1	-16397	ENSG00000137265	IRF4	interferon regulatory factor 4	-0.503117	-1.75987	0.0817803	0.202928	-4.22716	shZNF180	A375	NA
1.26906	chr6	383126	383630	505	*	Distal Intergenic	6	391739	407978	16240	1	3662	ENST00000696871.1	-8109	ENSG00000137265	IRF4	interferon regulatory factor 4	-0.325563	-1.42967	0.156226	0.313751	-4.82016	shZNF180	A375	NA
-0.0102744	chr6	390987	391151	165	*	Promoter (<=1kb)	6	391739	407978	16240	1	3662	ENST00000696871.1	-588	ENSG00000137265	IRF4	interferon regulatory factor 4	0.225383	0.616897	0.538839	0.695987	-5.18408	shZNF180	A375	NA
2.86738	chr6	395817	396606	790	*	5' UTR	6	391777	396085	4309	1	3662	ENST00000469834.2	4040	ENSG00000137265	IRF4	interferon regulatory factor 4	-0.45577	-3.42149	0.000933544	0.00914895	-0.87757	shZNF180	A375	DN
1.12452	chr6	408665	409077	413	*	3' UTR	6	391777	396085	4309	1	3662	ENST00000469834.2	16888	ENSG00000137265	IRF4	interferon regulatory factor 4	0.427954	1.71817	0.0891567	0.215209	-4.3526	shZNF180	A375	NA
0.102427	chr6	411514	411664	151	*	Downstream (<=300bp)	6	391777	396085	4309	1	3662	ENST00000469834.2	19737	ENSG00000137265	IRF4	interferon regulatory factor 4	-0.130854	-0.387007	0.699652	0.815416	-5.3265	shZNF180	A375	NA
2.8604	chr6	422488	423586	1099	*	Distal Intergenic	6	391777	396085	4309	1	3662	ENST00000469834.2	30711	ENSG00000137265	IRF4	interferon regulatory factor 4	0.0446166	0.305294	0.760838	0.857883	-6.13793	shZNF180	A375	NA
2.9147	chr6	435510	437303	1794	*	Distal Intergenic	6	391777	396085	4309	1	3662	ENST00000469834.2	43733	ENSG00000137265	IRF4	interferon regulatory factor 4	0.143284	1.0309	0.305313	0.486579	-5.67912	shZNF180	A375	NA
1.81627	chr6	452548	453496	949	*	Exon (ENST00000661640.1/ENST00000661640.1, exon 1 of 2)	6	391777	396085	4309	1	3662	ENST00000469834.2	60771	ENSG00000137265	IRF4	interferon regulatory factor 4	0.301027	1.53425	0.128428	0.275077	-4.77342	shZNF180	A375	NA
2.79514	chr6	474004	475094	1091	*	Intron (ENST00000661640.1/ENST00000661640.1, intron 1 of 1)	6	391777	396085	4309	1	3662	ENST00000469834.2	82227	ENSG00000137265	IRF4	interferon regulatory factor 4	-0.0106218	-0.0708457	0.943676	0.969578	-6.16623	shZNF180	A375	NA
0.365797	chr6	478774	479188	415	*	Distal Intergenic	6	391777	396085	4309	1	3662	ENST00000469834.2	86997	ENSG00000137265	IRF4	interferon regulatory factor 4	-0.803693	-2.7132	0.00796544	0.0415764	-2.5275	shZNF180	A375	DN
2.51659	chr6	551243	551846	604	*	Intron (ENST00000230449.9/55770, intron 21 of 27)	6	655939	657100	1162	2	135458	ENST00000380907.3	105254	ENSG00000188996	HUS1B	HUS1 checkpoint clamp component B	-0.04053	-0.264979	0.791623	0.878514	-6.05754	shZNF180	A375	NA
-0.129183	chr6	558166	558351	186	*	Intron (ENST00000230449.9/55770, intron 17 of 27)	6	655939	657100	1162	2	135458	ENST00000380907.3	98749	ENSG00000188996	HUS1B	HUS1 checkpoint clamp component B	1.26118	2.88172	0.00493006	0.0297227	-2.39562	shZNF180	A375	UP
0.353459	chr6	593296	593446	151	*	Intron (ENST00000230449.9/55770, intron 10 of 27)	6	655939	657100	1162	2	135458	ENST00000380907.3	63654	ENSG00000188996	HUS1B	HUS1 checkpoint clamp component B	-0.0391895	-0.123701	0.901824	0.945336	-5.44255	shZNF180	A375	NA
1.13001	chr6	617560	617846	287	*	Exon (ENST00000230449.9/55770, exon 6 of 28)	6	655939	657100	1162	2	135458	ENST00000380907.3	39254	ENSG00000188996	HUS1B	HUS1 checkpoint clamp component B	-0.319333	-1.3431	0.18257	0.347982	-4.89237	shZNF180	A375	NA
1.52832	chr6	682020	682309	290	*	Intron (ENST00000230449.9/55770, intron 1 of 27)	6	679143	693108	13966	2	55770	ENST00000475028.2	10799	ENSG00000112685	EXOC2	exocyst complex component 2	-0.319786	-1.57194	0.119424	0.261966	-4.69003	shZNF180	A375	NA
2.48215	chr6	683812	684317	506	*	Intron (ENST00000230449.9/55770, intron 1 of 27)	6	679143	693108	13966	2	55770	ENST00000475028.2	8791	ENSG00000112685	EXOC2	exocyst complex component 2	-0.121819	-0.799816	0.425894	0.601453	-5.78122	shZNF180	A375	NA
2.20047	chr6	686486	686862	377	*	Intron (ENST00000230449.9/55770, intron 1 of 27)	6	679143	693108	13966	2	55770	ENST00000475028.2	6246	ENSG00000112685	EXOC2	exocyst complex component 2	0.452871	2.59723	0.0109547	0.0518266	-2.88883	shZNF180	A375	NA
4.51198	chr6	692335	693660	1326	*	Promoter (<=1kb)	6	485154	693139	207986	2	55770	ENST00000230449.9	0	ENSG00000112685	EXOC2	exocyst complex component 2	-0.0109094	-0.113985	0.9095	0.949861	-6.5605	shZNF180	A375	NA
3.59996	chr6	710736	711793	1058	*	Exon (ENST00000607644.1/ENST00000607644.1, exon 1 of 4)	6	485154	693139	207986	2	55770	ENST00000230449.9	-17597	ENSG00000112685	EXOC2	exocyst complex component 2	-0.00364447	-0.031479	0.974956	0.986266	-6.37243	shZNF180	A375	NA
2.2542	chr6	721670	722814	1145	*	Intron (ENST00000658207.1/ENST00000658207.1, intron 2 of 4)	6	485154	693139	207986	2	55770	ENST00000230449.9	-28531	ENSG00000112685	EXOC2	exocyst complex component 2	-0.174015	-1.06524	0.289576	0.47028	-5.48617	shZNF180	A375	NA
0.760002	chr6	723615	723876	262	*	Intron (ENST00000658207.1/ENST00000658207.1, intron 2 of 4)	6	485154	693139	207986	2	55770	ENST00000230449.9	-30476	ENSG00000112685	EXOC2	exocyst complex component 2	0.0367244	0.13626	0.891916	0.939095	-5.55213	shZNF180	A375	NA
1.21074	chr6	814916	815656	741	*	Distal Intergenic	6	729128	760936	31809	2	105374873	ENST00000655063.1	-53980	NA	LOC105374873	uncharacterized LOC105374873	-0.100185	-0.425167	0.671716	0.795958	-5.62224	shZNF180	A375	NA
2.95176	chr6	958431	958963	533	*	Exon (ENST00000655659.1/285768, exon 4 of 4)	6	997024	1003720	6697	2	285768	ENST00000669177.1	44757	ENSG00000286785	LINC01622	long intergenic non-protein coding RNA 1622	0.00870237	0.0630993	0.949825	0.973319	-6.20915	shZNF180	A375	NA
1.90749	chr6	971985	972717	733	*	Intron (ENST00000655659.1/285768, intron 2 of 3)	6	997024	1003720	6697	2	285768	ENST00000669177.1	31003	ENSG00000286785	LINC01622	long intergenic non-protein coding RNA 1622	0.0704059	0.373564	0.709595	0.822612	-5.83548	shZNF180	A375	NA
1.39346	chr6	1005129	1005800	672	*	Promoter (1-2kb)	6	997024	1003720	6697	2	285768	ENST00000669177.1	-1409	ENSG00000286785	LINC01622	long intergenic non-protein coding RNA 1622	-0.137911	-0.620848	0.536247	0.693908	-5.58593	shZNF180	A375	NA
0.487996	chr6	1015873	1016142	270	*	Intron (ENST00000655659.1/285768, intron 1 of 3)	6	997024	1003720	6697	2	285768	ENST00000669177.1	-12153	ENSG00000286785	LINC01622	long intergenic non-protein coding RNA 1622	0.0348039	0.114642	0.908981	0.949516	-5.47568	shZNF180	A375	NA
1.85034	chr6	1024150	1025042	893	*	Intron (ENST00000655659.1/285768, intron 1 of 3)	6	997024	1003720	6697	2	285768	ENST00000669177.1	-20430	ENSG00000286785	LINC01622	long intergenic non-protein coding RNA 1622	0.139153	0.727305	0.4689	0.638417	-5.63109	shZNF180	A375	NA
1.84485	chr6	1027194	1027758	565	*	Exon (ENST00000603854.1/ENST00000603854.1, exon 1 of 1)	6	997024	1003720	6697	2	285768	ENST00000669177.1	-23474	ENSG00000286785	LINC01622	long intergenic non-protein coding RNA 1622	-0.391917	-2.14931	0.0342552	0.11304	-3.80288	shZNF180	A375	NA
1.70792	chr6	1063450	1064164	715	*	Intron (ENST00000655659.1/285768, intron 1 of 3)	6	958338	1100269	141932	2	285768	ENST00000612554.2	36105	ENSG00000286785	LINC01622	long intergenic non-protein coding RNA 1622	-0.207432	-1.03461	0.303586	0.484887	-5.36567	shZNF180	A375	NA
1.25883	chr6	1088461	1089008	548	*	Intron (ENST00000314040.1/ENST00000314040.1, intron 1 of 2)	6	958338	1100269	141932	2	285768	ENST00000612554.2	11261	ENSG00000286785	LINC01622	long intergenic non-protein coding RNA 1622	-0.45794	-2.06136	0.0421129	0.130071	-3.8578	shZNF180	A375	NA
2.75505	chr6	1129182	1129631	450	*	Distal Intergenic	6	998278	1101400	103123	2	285768	ENST00000664781.1	-27782	ENSG00000286785	LINC01622	long intergenic non-protein coding RNA 1622	-0.0824647	-0.58456	0.560286	0.712987	-5.99803	shZNF180	A375	NA
3.1828	chr6	1131424	1132159	736	*	Distal Intergenic	6	998278	1101400	103123	2	285768	ENST00000664781.1	-30024	ENSG00000286785	LINC01622	long intergenic non-protein coding RNA 1622	-0.192536	-1.55875	0.122517	0.266636	-5.11259	shZNF180	A375	NA
3.54245	chr6	1164490	1165503	1014	*	Intron (ENST00000700915.1/ENST00000700915.1, intron 2 of 2)	6	998278	1101400	103123	2	285768	ENST00000664781.1	-63090	ENSG00000286785	LINC01622	long intergenic non-protein coding RNA 1622	-0.306696	-2.71848	0.00784887	0.0411568	-2.88941	shZNF180	A375	DN
1.64958	chr6	1176648	1177737	1090	*	Exon (ENST00000702015.1/ENST00000702015.1, exon 3 of 3)	6	998278	1101400	103123	2	285768	ENST00000664781.1	-75248	ENSG00000286785	LINC01622	long intergenic non-protein coding RNA 1622	-0.313718	-1.57998	0.11757	0.25937	-4.70763	shZNF180	A375	NA
0.940019	chr6	1190449	1190698	250	*	Intron (ENST00000700915.1/ENST00000700915.1, intron 2 of 2)	6	998278	1101400	103123	2	285768	ENST00000664781.1	-89049	ENSG00000286785	LINC01622	long intergenic non-protein coding RNA 1622	-0.0509961	-0.202822	0.839725	0.907813	-5.60166	shZNF180	A375	NA
2.05918	chr6	1263601	1264103	503	*	Distal Intergenic	6	1312098	1314758	2661	1	94234	ENST00000296839.5	-47995	ENSG00000164379	FOXQ1	forkhead box Q1	-0.477188	-2.75548	0.00707508	0.0382988	-2.53428	shZNF180	A375	DN
2.81232	chr6	1267087	1267903	817	*	Distal Intergenic	6	1312098	1314758	2661	1	94234	ENST00000296839.5	-44195	ENSG00000164379	FOXQ1	forkhead box Q1	-0.302976	-2.20648	0.0298595	0.103153	-3.89466	shZNF180	A375	NA
0.619843	chr6	1287269	1287538	270	*	Distal Intergenic	6	1312098	1314758	2661	1	94234	ENST00000296839.5	-24560	ENSG00000164379	FOXQ1	forkhead box Q1	0.105263	0.367557	0.714054	0.82556	-5.4571	shZNF180	A375	NA
0.393905	chr6	1296682	1296890	209	*	Distal Intergenic	6	1312098	1314758	2661	1	94234	ENST00000296839.5	-15208	ENSG00000164379	FOXQ1	forkhead box Q1	0.0568513	0.180424	0.85722	0.918471	-5.43835	shZNF180	A375	NA
2.76775	chr6	1316252	1317618	1367	*	Distal Intergenic	6	1312098	1314758	2661	1	94234	ENST00000296839.5	4154	ENSG00000164379	FOXQ1	forkhead box Q1	-0.200148	-1.42343	0.15802	0.316193	-5.20402	shZNF180	A375	NA
3.62113	chr6	1325355	1326321	967	*	Promoter (1-2kb)	6	1321698	1324022	2325	2	106144586	ENST00000627866.1	-1333	NA	LINC01394	long intergenic non-protein coding RNA 1394	-0.0797179	-0.677945	0.499521	0.663978	-6.15661	shZNF180	A375	NA
3.57939	chr6	1335311	1336563	1253	*	Distal Intergenic	6	1321698	1324022	2325	2	106144586	ENST00000627866.1	-11289	NA	LINC01394	long intergenic non-protein coding RNA 1394	-0.0204483	-0.178598	0.858649	0.919163	-6.35361	shZNF180	A375	NA
3.19255	chr6	1381507	1382607	1101	*	Distal Intergenic	6	1389576	1395603	6028	1	2295	ENST00000645481.2	-6969	ENSG00000137273	FOXF2	forkhead box F2	0.0873167	0.68282	0.49645	0.661548	-6.04128	shZNF180	A375	NA
3.5763	chr6	1389415	1391155	1741	*	Promoter (<=1kb)	6	1390314	1390411	98	2	102466720	ENST00000611664.1	0	ENSG00000275859	MIR6720	microRNA 6720	0.0576418	0.47995	0.632411	0.767597	-6.25118	shZNF180	A375	NA
1.9998	chr6	1396291	1397270	980	*	Distal Intergenic	6	1390314	1390411	98	2	102466720	ENST00000611664.1	-5880	ENSG00000275859	MIR6720	microRNA 6720	-0.00869121	-0.0474933	0.962224	0.979481	-5.93471	shZNF180	A375	NA
2.61761	chr6	1423749	1424845	1097	*	Distal Intergenic	6	1390314	1390411	98	2	102466720	ENST00000611664.1	-33338	ENSG00000275859	MIR6720	microRNA 6720	-0.12988	-0.896043	0.372587	0.553378	-5.74144	shZNF180	A375	NA
2.57729	chr6	1436355	1437285	931	*	Distal Intergenic	6	1390314	1390411	98	2	102466720	ENST00000611664.1	-45944	ENSG00000275859	MIR6720	microRNA 6720	-0.0286459	-0.192563	0.847729	0.912708	-6.09055	shZNF180	A375	NA
2.40822	chr6	1481354	1481786	433	*	Distal Intergenic	6	1390314	1390411	98	2	102466720	ENST00000611664.1	-90943	ENSG00000275859	MIR6720	microRNA 6720	0.139561	0.879933	0.381206	0.561123	-5.67748	shZNF180	A375	NA
2.92072	chr6	1485517	1486186	670	*	Distal Intergenic	6	1390314	1390411	98	2	102466720	ENST00000611664.1	-95106	ENSG00000275859	MIR6720	microRNA 6720	0.1729	1.21907	0.22596	0.400211	-5.47572	shZNF180	A375	NA
1.12806	chr6	1498642	1499285	644	*	Distal Intergenic	6	1601654	1607354	5701	1	101927703	ENST00000652712.1	-102369	NA	FOXCUT	FOXC1 upstream transcript	-0.418922	-1.79659	0.075709	0.192908	-4.27428	shZNF180	A375	NA
1.21126	chr6	1513317	1513963	647	*	Exon (ENST00000404600.2/ENST00000404600.2, exon 1 of 1)	6	1601654	1607354	5701	1	101927703	ENST00000652712.1	-87691	NA	FOXCUT	FOXC1 upstream transcript	0.143433	0.607967	0.544719	0.700502	-5.52033	shZNF180	A375	NA
4.08588	chr6	1526375	1527648	1274	*	Distal Intergenic	6	1601654	1607354	5701	1	101927703	ENST00000652712.1	-74006	NA	FOXCUT	FOXC1 upstream transcript	0.0144276	0.140896	0.888263	0.937143	-6.46819	shZNF180	A375	NA
4.18312	chr6	1562234	1563360	1127	*	Distal Intergenic	6	1601654	1607354	5701	1	101927703	ENST00000652712.1	-38294	NA	FOXCUT	FOXC1 upstream transcript	-0.107569	-1.09186	0.277768	0.457763	-5.91948	shZNF180	A375	NA
2.76388	chr6	1575254	1576078	825	*	Distal Intergenic	6	1601654	1607354	5701	1	101927703	ENST00000652712.1	-25576	NA	FOXCUT	FOXC1 upstream transcript	0.584113	3.79528	0.000265061	0.00369342	0.300318	shZNF180	A375	UP
3.34628	chr6	1578853	1579730	878	*	Distal Intergenic	6	1601654	1607354	5701	1	101927703	ENST00000652712.1	-21924	NA	FOXCUT	FOXC1 upstream transcript	-0.296369	-2.48034	0.014959	0.0642765	-3.41606	shZNF180	A375	NA
1.94362	chr6	1594336	1594696	361	*	Distal Intergenic	6	1601654	1607354	5701	1	101927703	ENST00000652712.1	-6958	NA	FOXCUT	FOXC1 upstream transcript	-0.0939264	-0.520983	0.60364	0.745791	-5.7967	shZNF180	A375	NA
1.79937	chr6	1596151	1596608	458	*	Distal Intergenic	6	1601654	1607354	5701	1	101927703	ENST00000652712.1	-5046	NA	FOXCUT	FOXC1 upstream transcript	0.225134	1.11628	0.267231	0.44622	-5.27849	shZNF180	A375	NA
2.30635	chr6	1597620	1598383	764	*	Distal Intergenic	6	1601654	1607354	5701	1	101927703	ENST00000652712.1	-3271	NA	FOXCUT	FOXC1 upstream transcript	-0.0975178	-0.601418	0.549052	0.703858	-5.8609	shZNF180	A375	NA
1.26247	chr6	1604324	1604838	515	*	Promoter (<=1kb)	6	1605531	1606079	549	1	101927703	ENST00000628509.1	-693	NA	FOXCUT	FOXC1 upstream transcript	0.400423	1.662	0.099943	0.232571	-4.4624	shZNF180	A375	NA
4.64439	chr6	1609373	1612013	2641	*	Promoter (<=1kb)	6	1609915	1613897	3983	1	2296	ENST00000645831.2	0	ENSG00000054598	FOXC1	forkhead box C1	0.156774	1.69386	0.0937025	0.22252	-5.18293	shZNF180	A375	NA
2.26038	chr6	1626103	1627051	949	*	Promoter (<=1kb)	6	1623806	1626188	2383	2	2762	ENST00000486793.5	0	ENSG00000112699	GMDS	GDP-mannose 4,6-dehydratase	0.0364617	0.217654	0.828185	0.900652	-5.98807	shZNF180	A375	NA
1.77991	chr6	1630497	1631051	555	*	Intron (ENST00000530927.5/2762, intron 9 of 10)	6	1623806	1626188	2383	2	2762	ENST00000486793.5	-4309	ENSG00000112699	GMDS	GDP-mannose 4,6-dehydratase	0.287148	1.43555	0.154548	0.311414	-4.89734	shZNF180	A375	NA
2.18766	chr6	1685998	1686797	800	*	Intron (ENST00000530927.5/2762, intron 9 of 10)	6	1679172	1726477	47306	2	2762	ENST00000533279.1	39680	ENSG00000112699	GMDS	GDP-mannose 4,6-dehydratase	0.205524	1.17707	0.242227	0.418598	-5.32356	shZNF180	A375	NA
0.775367	chr6	1689209	1689533	325	*	Intron (ENST00000530927.5/2762, intron 9 of 10)	6	1679172	1726477	47306	2	2762	ENST00000533279.1	36944	ENSG00000112699	GMDS	GDP-mannose 4,6-dehydratase	0.353152	1.21942	0.225826	0.40005	-4.904	shZNF180	A375	NA
3.66985	chr6	1724310	1725149	840	*	Promoter (1-2kb)	6	1679172	1726477	47306	2	2762	ENST00000533279.1	1328	ENSG00000112699	GMDS	GDP-mannose 4,6-dehydratase	-0.0393717	-0.343832	0.731763	0.838204	-6.33236	shZNF180	A375	NA
3.47183	chr6	1745512	1746385	874	*	Intron (ENST00000530927.5/2762, intron 7 of 10)	6	1679172	1726477	47306	2	2762	ENST00000533279.1	-19035	ENSG00000112699	GMDS	GDP-mannose 4,6-dehydratase	-0.0119996	-0.100304	0.920323	0.955697	-6.33861	shZNF180	A375	NA
3.90124	chr6	1761434	1762695	1262	*	Intron (ENST00000530927.5/2762, intron 7 of 10)	6	1679172	1726477	47306	2	2762	ENST00000533279.1	-34957	ENSG00000112699	GMDS	GDP-mannose 4,6-dehydratase	0.0700429	0.665759	0.507244	0.670375	-6.21757	shZNF180	A375	NA
1.70175	chr6	1767488	1767999	512	*	Intron (ENST00000530927.5/2762, intron 7 of 10)	6	1679172	1726477	47306	2	2762	ENST00000533279.1	-41011	ENSG00000112699	GMDS	GDP-mannose 4,6-dehydratase	0.253042	1.23877	0.218608	0.391616	-5.11996	shZNF180	A375	NA
2.82921	chr6	1770305	1771609	1305	*	Intron (ENST00000530927.5/2762, intron 7 of 10)	6	1679172	1726477	47306	2	2762	ENST00000533279.1	-43828	ENSG00000112699	GMDS	GDP-mannose 4,6-dehydratase	-0.0636682	-0.460912	0.645958	0.777754	-6.07921	shZNF180	A375	NA
2.18783	chr6	1777978	1779326	1349	*	Intron (ENST00000530927.5/2762, intron 7 of 10)	6	1679172	1726477	47306	2	2762	ENST00000533279.1	-51501	ENSG00000112699	GMDS	GDP-mannose 4,6-dehydratase	0.07516	0.435873	0.663958	0.790472	-5.89537	shZNF180	A375	NA
1.81675	chr6	1781420	1781807	388	*	Intron (ENST00000530927.5/2762, intron 7 of 10)	6	1679172	1726477	47306	2	2762	ENST00000533279.1	-54943	ENSG00000112699	GMDS	GDP-mannose 4,6-dehydratase	0.476758	2.3597	0.0204204	0.0795908	-3.33798	shZNF180	A375	NA
0.290745	chr6	1793112	1793278	167	*	Intron (ENST00000530927.5/2762, intron 7 of 10)	6	1679172	1726477	47306	2	2762	ENST00000533279.1	-66635	ENSG00000112699	GMDS	GDP-mannose 4,6-dehydratase	-0.388026	-1.24026	0.218056	0.390944	-4.82198	shZNF180	A375	NA
0.92085	chr6	1817120	1817445	326	*	Intron (ENST00000530927.5/2762, intron 7 of 10)	6	1679172	1726477	47306	2	2762	ENST00000533279.1	-90643	ENSG00000112699	GMDS	GDP-mannose 4,6-dehydratase	-0.507728	-2.03892	0.0443502	0.134739	-3.84488	shZNF180	A375	NA
3.28364	chr6	1821283	1822468	1186	*	Intron (ENST00000530927.5/2762, intron 7 of 10)	6	1679172	1726477	47306	2	2762	ENST00000533279.1	-94806	ENSG00000112699	GMDS	GDP-mannose 4,6-dehydratase	0.0650568	0.511861	0.609985	0.750774	-6.16561	shZNF180	A375	NA
2.94888	chr6	1832457	1833603	1147	*	Intron (ENST00000530927.5/2762, intron 7 of 10)	6	1623807	1930999	307193	2	2762	ENST00000380805.6	97396	ENSG00000112699	GMDS	GDP-mannose 4,6-dehydratase	0.0844071	0.625816	0.532998	0.691337	-6.01493	shZNF180	A375	NA
1.23957	chr6	1853620	1854067	448	*	Intron (ENST00000530927.5/2762, intron 7 of 10)	6	1623807	1930999	307193	2	2762	ENST00000380805.6	76932	ENSG00000112699	GMDS	GDP-mannose 4,6-dehydratase	-0.3069	-1.36643	0.17516	0.33866	-4.88937	shZNF180	A375	NA
0.320307	chr6	1856451	1856637	187	*	Intron (ENST00000530927.5/2762, intron 7 of 10)	6	1623807	1930999	307193	2	2762	ENST00000380805.6	74362	ENSG00000112699	GMDS	GDP-mannose 4,6-dehydratase	0.535597	1.60159	0.112702	0.252307	-4.3756	shZNF180	A375	NA
3.35481	chr6	1865641	1866840	1200	*	Intron (ENST00000530927.5/2762, intron 7 of 10)	6	1623807	1930999	307193	2	2762	ENST00000380805.6	64159	ENSG00000112699	GMDS	GDP-mannose 4,6-dehydratase	-0.031672	-0.258034	0.796961	0.881725	-6.28375	shZNF180	A375	NA
0.638124	chr6	1872721	1873000	280	*	Intron (ENST00000530927.5/2762, intron 7 of 10)	6	1623807	1930999	307193	2	2762	ENST00000380805.6	57999	ENSG00000112699	GMDS	GDP-mannose 4,6-dehydratase	0.229794	0.775419	0.440097	0.613656	-5.25425	shZNF180	A375	NA
