## Supplemental Table 2 for "*ZNF180* modulates tumor intrinsic immunotherapy resistance in melanoma through driving plasticity" (part 53 of 119)

### Sheet: Supplemental Table 2A (continued)
Supplemental Table 2A. List of DAPs from each cell line.
1.88256	chr6	1873711	1874151	441	*	Intron (ENST00000530927.5/2762, intron 7 of 10)	6	1623807	1930999	307193	2	2762	ENST00000380805.6	56848	ENSG00000112699	GMDS	GDP-mannose 4,6-dehydratase	0.00312332	0.016688	0.986722	0.992652	-5.89818	shZNF180	A375	NA
2.17927	chr6	1885541	1886033	493	*	Intron (ENST00000530927.5/2762, intron 7 of 10)	6	1623807	1930999	307193	2	2762	ENST00000380805.6	44966	ENSG00000112699	GMDS	GDP-mannose 4,6-dehydratase	-0.346189	-1.97832	0.0509074	0.148086	-4.19038	shZNF180	A375	NA
0.927587	chr6	1901613	1901849	237	*	Intron (ENST00000530927.5/2762, intron 7 of 10)	6	1623807	1930999	307193	2	2762	ENST00000380805.6	29150	ENSG00000112699	GMDS	GDP-mannose 4,6-dehydratase	0.286772	1.09027	0.278465	0.458549	-5.07376	shZNF180	A375	NA
2.09624	chr6	1903557	1904682	1126	*	Intron (ENST00000530927.5/2762, intron 7 of 10)	6	1623807	1930999	307193	2	2762	ENST00000380805.6	26317	ENSG00000112699	GMDS	GDP-mannose 4,6-dehydratase	0.447559	2.4626	0.0156701	0.0663329	-3.16973	shZNF180	A375	NA
2.85247	chr6	1908654	1909813	1160	*	Intron (ENST00000530927.5/2762, intron 7 of 10)	6	1623807	1930999	307193	2	2762	ENST00000380805.6	21186	ENSG00000112699	GMDS	GDP-mannose 4,6-dehydratase	0.181939	1.30858	0.193961	0.361803	-5.3499	shZNF180	A375	NA
0.923476	chr6	1911039	1911307	269	*	Intron (ENST00000530927.5/2762, intron 7 of 10)	6	1623807	1930999	307193	2	2762	ENST00000380805.6	19692	ENSG00000112699	GMDS	GDP-mannose 4,6-dehydratase	0.368815	1.37178	0.173496	0.336358	-4.77127	shZNF180	A375	NA
3.77561	chr6	1916584	1917995	1412	*	Intron (ENST00000530927.5/2762, intron 7 of 10)	6	1623807	1930999	307193	2	2762	ENST00000380805.6	13004	ENSG00000112699	GMDS	GDP-mannose 4,6-dehydratase	-0.144416	-1.31493	0.191827	0.359137	-5.5771	shZNF180	A375	NA
3.44119	chr6	1952611	1953294	684	*	Intron (ENST00000530927.5/2762, intron 6 of 10)	6	1717595	1960790	243196	2	2762	ENST00000531690.5	7496	ENSG00000112699	GMDS	GDP-mannose 4,6-dehydratase	0.0446998	0.376366	0.707518	0.821033	-6.2634	shZNF180	A375	NA
1.42279	chr6	1987756	1988278	523	*	Intron (ENST00000530927.5/2762, intron 4 of 10)	6	1959706	1960909	1204	2	2762	ENST00000530075.1	-26847	ENSG00000112699	GMDS	GDP-mannose 4,6-dehydratase	0.237147	1.04353	0.299458	0.48066	-5.24791	shZNF180	A375	NA
2.09852	chr6	2021146	2022199	1054	*	Intron (ENST00000530927.5/2762, intron 4 of 10)	6	1930107	2043433	113327	2	2762	ENST00000530459.1	21234	ENSG00000112699	GMDS	GDP-mannose 4,6-dehydratase	0.387601	2.0646	0.0417975	0.129402	-3.97273	shZNF180	A375	NA
2.33164	chr6	2037724	2038544	821	*	Intron (ENST00000530927.5/2762, intron 4 of 10)	6	1930107	2043433	113327	2	2762	ENST00000530459.1	4889	ENSG00000112699	GMDS	GDP-mannose 4,6-dehydratase	-0.122301	-0.754496	0.452493	0.624238	-5.77185	shZNF180	A375	NA
2.27894	chr6	2103612	2104561	950	*	Intron (ENST00000530927.5/2762, intron 4 of 10)	6	1930107	2043433	113327	2	2762	ENST00000530459.1	-60179	ENSG00000112699	GMDS	GDP-mannose 4,6-dehydratase	0.395881	2.27249	0.0254047	0.0924589	-3.60716	shZNF180	A375	NA
0.574699	chr6	2132598	2133138	541	*	Intron (ENST00000530927.5/2762, intron 1 of 10)	6	1623806	2175991	552186	2	2762	ENST00000530927.5	42853	ENSG00000112699	GMDS	GDP-mannose 4,6-dehydratase	-0.47357	-1.70644	0.0913258	0.218751	-4.31244	shZNF180	A375	NA
3.21668	chr6	2141536	2142655	1120	*	Intron (ENST00000530927.5/2762, intron 1 of 10)	6	1623806	2175991	552186	2	2762	ENST00000530927.5	33336	ENSG00000112699	GMDS	GDP-mannose 4,6-dehydratase	0.0589499	0.467142	0.641512	0.774528	-6.17055	shZNF180	A375	NA
2.84031	chr6	2157428	2158136	709	*	Intron (ENST00000530927.5/2762, intron 1 of 10)	6	1623806	2175991	552186	2	2762	ENST00000530927.5	17855	ENSG00000112699	GMDS	GDP-mannose 4,6-dehydratase	-0.263935	-1.93865	0.0556335	0.157157	-4.41241	shZNF180	A375	NA
3.42366	chr6	2161622	2162895	1274	*	Intron (ENST00000530927.5/2762, intron 1 of 10)	6	1623806	2175991	552186	2	2762	ENST00000530927.5	13096	ENSG00000112699	GMDS	GDP-mannose 4,6-dehydratase	0.0198162	0.162658	0.871147	0.926825	-6.31744	shZNF180	A375	NA
3.92968	chr6	2197043	2197865	823	*	Intron (ENST00000380815.5/2762, intron 1 of 10)	6	1623806	2175991	552186	2	2762	ENST00000530927.5	-21052	ENSG00000112699	GMDS	GDP-mannose 4,6-dehydratase	0.549899	4.96191	3.21970200920105e-06	0.000143371	4.27942	shZNF180	A375	UP
2.06705	chr6	2221814	2222966	1153	*	Intron (ENST00000380815.5/2762, intron 1 of 10)	6	1623806	2245605	621800	2	2762	ENST00000380815.5	22639	ENSG00000112699	GMDS	GDP-mannose 4,6-dehydratase	0.3343	1.82414	0.0714033	0.185288	-4.38989	shZNF180	A375	NA
1.90058	chr6	2237020	2237820	801	*	Intron (ENST00000380815.5/2762, intron 1 of 10)	6	1623806	2245605	621800	2	2762	ENST00000380815.5	7785	ENSG00000112699	GMDS	GDP-mannose 4,6-dehydratase	0.443311	2.26574	0.0258318	0.0934965	-3.54456	shZNF180	A375	NA
4.62878	chr6	2244957	2246454	1498	*	Promoter (<=1kb)	6	2245718	2484007	238290	1	100508120	ENST00000657072.1	0	ENSG00000250903	GMDS-DT	GMDS divergent transcript	0.387051	4.16213	7.12877717995056e-05	0.00141826	1.28214	shZNF180	A375	UP
1.69171	chr6	2258723	2259340	618	*	Intron (ENST00000657072.1/100508120, intron 2 of 4)	6	2248896	2413529	164634	1	100508120	ENST00000654970.1	9827	ENSG00000250903	GMDS-DT	GMDS divergent transcript	-0.330039	-1.69526	0.0934352	0.222085	-4.5483	shZNF180	A375	NA
3.04967	chr6	2376600	2377454	855	*	Intron (ENST00000657072.1/100508120, intron 2 of 4)	6	2391546	2413591	22046	1	100508120	ENST00000505870.5	-14092	ENSG00000250903	GMDS-DT	GMDS divergent transcript	0.304905	2.2764	0.0251604	0.091897	-3.76933	shZNF180	A375	NA
2.93279	chr6	2448832	2450004	1173	*	Intron (ENST00000657072.1/100508120, intron 4 of 4)	6	2396572	2399866	3295	1	100508120	ENST00000666817.1	52260	ENSG00000250903	GMDS-DT	GMDS divergent transcript	0.281322	2.02976	0.0452923	0.13671	-4.23499	shZNF180	A375	NA
1.56096	chr6	2459850	2460394	545	*	Intron (ENST00000657072.1/100508120, intron 4 of 4)	6	2396572	2399866	3295	1	100508120	ENST00000666817.1	63278	ENSG00000250903	GMDS-DT	GMDS divergent transcript	-0.231648	-1.1077	0.270902	0.450216	-5.25625	shZNF180	A375	NA
1.83721	chr6	2497655	2498632	978	*	Intron (ENST00000659523.1/100508120, intron 3 of 3)	6	2396572	2399866	3295	1	100508120	ENST00000666817.1	101083	ENSG00000250903	GMDS-DT	GMDS divergent transcript	0.143333	0.750737	0.454742	0.626105	-5.61005	shZNF180	A375	NA
2.41908	chr6	2522351	2523182	832	*	Intron (ENST00000659523.1/100508120, intron 3 of 3)	6	2617144	2637455	20312	1	105374885	ENST00000649361.1	-93962	NA	LINC02521	long intergenic non-protein coding RNA 2521	-0.417836	-2.71752	0.00787007	0.0412426	-2.68514	shZNF180	A375	DN
1.07245	chr6	2531789	2532251	463	*	Distal Intergenic	6	2617144	2637455	20312	1	105374885	ENST00000649361.1	-84893	NA	LINC02521	long intergenic non-protein coding RNA 2521	-0.269549	-1.13847	0.257904	0.436095	-5.09899	shZNF180	A375	NA
0.0545536	chr6	2550078	2550261	184	*	Distal Intergenic	6	2617144	2637455	20312	1	105374885	ENST00000649361.1	-66883	NA	LINC02521	long intergenic non-protein coding RNA 2521	0.113216	0.321108	0.748863	0.849859	-5.31448	shZNF180	A375	NA
2.77023	chr6	2576349	2576963	615	*	Distal Intergenic	6	2617144	2637455	20312	1	105374885	ENST00000649361.1	-40181	NA	LINC02521	long intergenic non-protein coding RNA 2521	-0.0219294	-0.154048	0.877912	0.930932	-6.15138	shZNF180	A375	NA
2.07322	chr6	2581035	2582005	971	*	Distal Intergenic	6	2617144	2637455	20312	1	105374885	ENST00000649361.1	-35139	NA	LINC02521	long intergenic non-protein coding RNA 2521	-0.37936	-2.23885	0.0275962	0.0978371	-3.67291	shZNF180	A375	NA
-0.0585955	chr6	2596434	2596703	270	*	Distal Intergenic	6	2617144	2637455	20312	1	105374885	ENST00000649361.1	-20441	NA	LINC02521	long intergenic non-protein coding RNA 2521	-0.0694067	-0.188909	0.850584	0.91453	-5.32813	shZNF180	A375	NA
4.17198	chr6	2630286	2631437	1152	*	Promoter (2-3kb)	6	2632918	2633767	850	2	154386	ENST00000653895.1	2330	ENSG00000164385	LINC01600	long intergenic non-protein coding RNA 1600	0.371634	3.66529	0.000414547	0.00510833	-0.296802	shZNF180	A375	UP
3.52778	chr6	2634347	2635139	793	*	Promoter (<=1kb)	6	2634500	2640001	5502	1	105374885	ENST00000440848.2	0	NA	LINC02521	long intergenic non-protein coding RNA 2521	0.142078	1.18419	0.239411	0.415371	-5.66458	shZNF180	A375	NA
2.00054	chr6	2643924	2644579	656	*	Distal Intergenic	6	2621911	2634622	12712	2	154386	ENST00000692706.2	-9302	ENSG00000164385	LINC01600	long intergenic non-protein coding RNA 1600	-0.0265074	-0.147612	0.882974	0.933942	-5.92596	shZNF180	A375	NA
0.279524	chr6	2652088	2652313	226	*	Distal Intergenic	6	2621911	2634622	12712	2	154386	ENST00000692706.2	-17466	ENSG00000164385	LINC01600	long intergenic non-protein coding RNA 1600	-0.206401	-0.654053	0.514722	0.676717	-5.26433	shZNF180	A375	NA
2.99394	chr6	2658556	2659265	710	*	Distal Intergenic	6	2621911	2634622	12712	2	154386	ENST00000692706.2	-23934	ENSG00000164385	LINC01600	long intergenic non-protein coding RNA 1600	0.0102122	0.0770383	0.938762	0.966749	-6.21929	shZNF180	A375	NA
1.38764	chr6	2659943	2660224	282	*	Distal Intergenic	6	2621911	2634622	12712	2	154386	ENST00000692706.2	-25321	ENSG00000164385	LINC01600	long intergenic non-protein coding RNA 1600	-0.292453	-1.33809	0.18419	0.349851	-4.95831	shZNF180	A375	NA
2.63412	chr6	2683940	2684520	581	*	Intron (ENST00000647417.1/340156, intron 5 of 11)	6	2621911	2634622	12712	2	154386	ENST00000692706.2	-49318	ENSG00000164385	LINC01600	long intergenic non-protein coding RNA 1600	0.0573342	0.390309	0.697217	0.81381	-6.04534	shZNF180	A375	NA
3.13711	chr6	2688474	2689247	774	*	Exon (ENST00000647417.1/340156, exon 3 of 12)	6	2621911	2634622	12712	2	154386	ENST00000692706.2	-53852	ENSG00000164385	LINC01600	long intergenic non-protein coding RNA 1600	0.216402	1.6561	0.101135	0.234456	-4.92994	shZNF180	A375	NA
2.97238	chr6	2714054	2714903	850	*	Intron (ENST00000647417.1/340156, intron 1 of 11)	6	2663629	2744148	80520	2	340156	ENST00000647417.1	29245	ENSG00000145949	MYLK4	myosin light chain kinase family member 4	0.270805	1.99552	0.0489673	0.144117	-4.30833	shZNF180	A375	NA
0.199329	chr6	2726063	2726394	332	*	Intron (ENST00000647417.1/340156, intron 1 of 11)	6	2663629	2744148	80520	2	340156	ENST00000647417.1	17754	ENSG00000145949	MYLK4	myosin light chain kinase family member 4	0.266156	0.786455	0.433638	0.608212	-5.13465	shZNF180	A375	NA
1.64467	chr6	2730391	2730827	437	*	Intron (ENST00000647417.1/340156, intron 1 of 11)	6	2663629	2744148	80520	2	340156	ENST00000647417.1	13321	ENSG00000145949	MYLK4	myosin light chain kinase family member 4	0.0268348	0.131627	0.895569	0.941531	-5.81578	shZNF180	A375	NA
2.83257	chr6	2738453	2740050	1598	*	Intron (ENST00000647417.1/340156, intron 1 of 11)	6	2663629	2744148	80520	2	340156	ENST00000647417.1	4098	ENSG00000145949	MYLK4	myosin light chain kinase family member 4	0.350259	2.44556	0.016381	0.0684318	-3.35737	shZNF180	A375	NA
0.593637	chr6	2744351	2744647	297	*	Promoter (<=1kb)	6	2663629	2744148	80520	2	340156	ENST00000647417.1	-203	ENSG00000145949	MYLK4	myosin light chain kinase family member 4	0.569019	1.84961	0.067606	0.178778	-4.06991	shZNF180	A375	NA
1.99069	chr6	2754387	2754872	486	*	Intron (ENST00000698899.1/340156, intron 1 of 12)	6	2663637	2750922	87286	2	340156	ENST00000274643.9	-3465	ENSG00000145949	MYLK4	myosin light chain kinase family member 4	-0.0555001	-0.306498	0.759923	0.857273	-5.89205	shZNF180	A375	NA
5.50544	chr6	2764298	2766391	2094	*	Promoter (<=1kb)	6	2680236	2765377	85142	2	340156	ENST00000698900.1	0	ENSG00000145949	MYLK4	myosin light chain kinase family member 4	0.150623	1.97623	0.0511475	0.148519	-4.85509	shZNF180	A375	NA
0.958569	chr6	2791304	2791499	196	*	Distal Intergenic	6	2663814	2770330	106517	2	340156	ENST00000698899.1	-20974	ENSG00000145949	MYLK4	myosin light chain kinase family member 4	0.292784	1.12784	0.262342	0.440839	-5.04571	shZNF180	A375	NA
1.81847	chr6	2817949	2818889	941	*	Distal Intergenic	6	2833512	2837999	4488	2	1992	ENST00000468511.5	19110	ENSG00000021355	SERPINB1	serpin family B member 1	0.127573	0.660135	0.51083	0.67342	-5.66513	shZNF180	A375	NA
3.9454	chr6	2841203	2842108	906	*	Promoter (<=1kb)	6	2832332	2841863	9532	2	1992	ENST00000380739.6	0	ENSG00000021355	SERPINB1	serpin family B member 1	0.291321	2.67081	0.00895924	0.0451083	-3.05097	shZNF180	A375	UP
2.29652	chr6	2846394	2846976	583	*	Distal Intergenic	6	2835856	2841959	6104	2	1992	ENST00000490094.5	-4435	ENSG00000021355	SERPINB1	serpin family B member 1	0.135482	0.814915	0.417242	0.593728	-5.69821	shZNF180	A375	NA
2.35107	chr6	2853689	2854377	689	*	Promoter (<=1kb)	6	2854031	2854107	77	2	100616285	ENST00000583158.1	0	ENSG00000266750	MIR4645	microRNA 4645	0.414701	2.50431	0.0140446	0.0615364	-3.12714	shZNF180	A375	NA
3.75296	chr6	2857391	2858806	1416	*	Exon (ENST00000654948.2/221756, exon 2 of 3)	6	2854031	2854107	77	2	100616285	ENST00000583158.1	-3284	ENSG00000266750	MIR4645	microRNA 4645	0.347244	3.11708	0.00244267	0.0181123	-1.85462	shZNF180	A375	UP
1.76566	chr6	2932210	2932722	513	*	Distal Intergenic	6	2948170	2955882	7713	2	5269	ENST00000644697.1	23160	ENSG00000124570	SERPINB6	serpin family B member 6	-0.0337091	-0.174339	0.861985	0.921219	-5.8506	shZNF180	A375	NA
2.39838	chr6	2952543	2953092	550	*	Promoter (2-3kb)	6	2948170	2955882	7713	2	5269	ENST00000644697.1	2790	ENSG00000124570	SERPINB6	serpin family B member 6	-0.0267216	-0.168354	0.866677	0.923774	-6.04259	shZNF180	A375	NA
-0.360031	chr6	2960496	2960646	151	*	Promoter (<=1kb)	6	2948159	2961327	13169	2	5269	ENST00000643314.1	681	ENSG00000124570	SERPINB6	serpin family B member 6	0.542437	1.25544	0.212523	0.384286	-4.66004	shZNF180	A375	NA
3.95934	chr6	2970806	2972058	1253	*	Promoter (<=1kb)	6	2948159	2971206	23048	2	5269	ENST00000380529.5	0	ENSG00000124570	SERPINB6	serpin family B member 6	0.278221	2.60296	0.0107861	0.0512297	-3.21761	shZNF180	A375	NA
2.35501	chr6	2976510	2977111	602	*	Distal Intergenic	6	2948171	2972165	23995	2	5269	ENST00000616722.4	-4345	ENSG00000124570	SERPINB6	serpin family B member 6	0.275708	1.63781	0.104903	0.240253	-4.75979	shZNF180	A375	NA
1.05636	chr6	2982628	2982978	351	*	Distal Intergenic	6	2987967	2990348	2382	1	401232	ENST00000450238.5	-4989	ENSG00000244041	LINC01011	long intergenic non-protein coding RNA 1011	-0.520441	-2.22124	0.0288079	0.100677	-3.53603	shZNF180	A375	NA
3.4467	chr6	2985846	2986340	495	*	Promoter (1-2kb)	6	2987967	2990348	2382	1	401232	ENST00000450238.5	-1627	ENSG00000244041	LINC01011	long intergenic non-protein coding RNA 1011	-0.115516	-0.962989	0.338097	0.52053	-5.89112	shZNF180	A375	NA
5.5684	chr6	2988380	2990001	1622	*	Promoter (<=1kb)	6	2988648	2991173	2526	1	401232	ENST00000605901.1	0	ENSG00000244041	LINC01011	long intergenic non-protein coding RNA 1011	0.340853	4.44875	2.43246234459716e-05	0.000644556	2.16092	shZNF180	A375	UP
2.19864	chr6	2998342	2998613	272	*	Promoter (1-2kb)	6	2999894	3015643	15750	1	4835	ENST00000397717.7	-1281	ENSG00000124588	NQO2	N-ribosyldihydronicotinamide:quinone reductase 2	0.326459	1.88954	0.061993	0.168788	-4.31222	shZNF180	A375	NA
4.64328	chr6	2999183	3000385	1203	*	Promoter (<=1kb)	6	2999894	3015643	15750	1	4835	ENST00000397717.7	0	ENSG00000124588	NQO2	N-ribosyldihydronicotinamide:quinone reductase 2	0.228181	2.41796	0.017594	0.0718703	-3.77045	shZNF180	A375	NA
1.96514	chr6	3001909	3002162	254	*	Promoter (1-2kb)	6	3000158	3019755	19598	1	4835	ENST00000380430.6	1751	ENSG00000124588	NQO2	N-ribosyldihydronicotinamide:quinone reductase 2	-0.338279	-1.91161	0.0590634	0.163528	-4.25931	shZNF180	A375	NA
0.701909	chr6	3010026	3010228	203	*	3' UTR	6	3004167	3010189	6023	1	4835	ENST00000606474.1	5859	ENSG00000124588	NQO2	N-ribosyldihydronicotinamide:quinone reductase 2	-0.108572	-0.377807	0.706451	0.820241	-5.49392	shZNF180	A375	NA
1.50962	chr6	3013381	3013810	430	*	Intron (ENST00000380472.7/4835, intron 5 of 5)	6	3004167	3010189	6023	1	4835	ENST00000606474.1	9214	ENSG00000124588	NQO2	N-ribosyldihydronicotinamide:quinone reductase 2	0.0286472	0.131385	0.89576	0.941646	-5.77523	shZNF180	A375	NA
3.09223	chr6	3023366	3024301	936	*	Promoter (<=1kb)	6	3023472	3027426	3955	1	101927759	ENST00000675225.1	0	NA	LOC101927759	uncharacterized LOC101927759	0.197723	1.50077	0.136866	0.287351	-5.15289	shZNF180	A375	NA
1.26816	chr6	3053532	3053993	462	*	Promoter (1-2kb)	6	3055849	3057357	1509	1	124901242	ENST00000433761.2	-1856	NA	LOC124901242	uncharacterized LOC124901242	0.419943	1.70988	0.0906852	0.21767	-4.39171	shZNF180	A375	NA
2.07933	chr6	3056006	3056340	335	*	Promoter (<=1kb)	6	3055849	3057357	1509	1	124901242	ENST00000433761.2	157	NA	LOC124901242	uncharacterized LOC124901242	0.370693	2.05889	0.042354	0.130573	-3.98039	shZNF180	A375	NA
4.30781	chr6	3063408	3064473	1066	*	Promoter (<=1kb)	6	3063824	3111194	47371	1	8737	ENST00000678809.1	0	ENSG00000137275	RIPK1	receptor interacting serine/threonine kinase 1	0.594815	5.93028	5.33776599888561e-08	7.10899446403855e-06	8.14774	shZNF180	A375	UP
4.61217	chr6	3068188	3069426	1239	*	Promoter (<=1kb)	6	3068494	3115187	46694	1	8737	ENST00000259808.9	0	ENSG00000137275	RIPK1	receptor interacting serine/threonine kinase 1	0.433041	4.60538	1.32888949372489e-05	0.000413561	2.87004	shZNF180	A375	UP
4.91744	chr6	3117888	3119381	1494	*	Promoter (<=1kb)	6	3118374	3152575	34202	1	670	ENST00000434640.5	0	ENSG00000137274	BPHL	biphenyl hydrolase like	0.333096	3.79164	0.000268438	0.00372983	-0.00405453	shZNF180	A375	UP
1.91704	chr6	3126401	3126819	419	*	Promoter (<=1kb)	6	3126796	3152533	25738	1	670	ENST00000488487.2	0	ENSG00000137274	BPHL	biphenyl hydrolase like	0.322588	1.67716	0.0969333	0.22771	-4.58802	shZNF180	A375	NA
4.12639	chr6	3156392	3158082	1691	*	Promoter (<=1kb)	6	3153497	3156810	3314	2	7280	ENST00000679400.1	0	ENSG00000137267	TUBB2A	tubulin beta 2A class IIa	0.453293	4.14647	7.55112965667064e-05	0.00147845	1.29537	shZNF180	A375	UP
3.89519	chr6	3162552	3163347	796	*	Distal Intergenic	6	3153699	3157544	3846	2	7280	ENST00000680967.1	-5008	ENSG00000137267	TUBB2A	tubulin beta 2A class IIa	0.187104	1.69938	0.0926539	0.220867	-5.02728	shZNF180	A375	NA
2.12255	chr6	3165815	3166471	657	*	Distal Intergenic	6	3153699	3157544	3846	2	7280	ENST00000680967.1	-8271	ENSG00000137267	TUBB2A	tubulin beta 2A class IIa	-0.131111	-0.746202	0.457463	0.628328	-5.71676	shZNF180	A375	NA
2.95437	chr6	3175895	3177591	1697	*	Exon (ENST00000404155.1/ENST00000404155.1, exon 3 of 3)	6	3182626	3195784	13159	2	100507194	ENST00000435043.3	18193	ENSG00000230269	LINC02525	long intergenic non-protein coding RNA 2525	0.554918	3.94913	0.000154191	0.00249284	0.77252	shZNF180	A375	UP
1.02676	chr6	3194612	3195145	534	*	Promoter (<=1kb)	6	3182626	3195784	13159	2	100507194	ENST00000435043.3	639	ENSG00000230269	LINC02525	long intergenic non-protein coding RNA 2525	0.653151	2.48616	0.0147323	0.0636243	-2.99087	shZNF180	A375	NA
4.22709	chr6	3208945	3210017	1073	*	Distal Intergenic	6	3182630	3195784	13155	2	100507194	ENST00000425384.7	-13161	ENSG00000230269	LINC02525	long intergenic non-protein coding RNA 2525	0.259506	2.59973	0.0108809	0.0515568	-3.27333	shZNF180	A375	NA
2.16497	chr6	3226883	3227691	809	*	Promoter (<=1kb)	6	3223324	3227262	3939	2	347733	ENST00000681707.1	0	ENSG00000137285	TUBB2B	tubulin beta 2B class IIb	0.45566	2.57466	0.0116427	0.054024	-2.93343	shZNF180	A375	NA
3.37174	chr6	3230919	3232268	1350	*	Promoter (<=1kb)	6	3231403	3270835	39433	1	100422781	ENST00000509933.1	0	NA	LOC100422781	uncharacterized LOC100422781	0.506535	4.07685	9.73694424088307e-05	0.00177837	1.14944	shZNF180	A375	UP
0.241578	chr6	3239570	3239720	151	*	Intron (ENST00000509933.1/100422781, intron 1 of 2)	6	3231829	3237865	6037	1	100422781	ENST00000416079.2	7741	NA	LOC100422781	uncharacterized LOC100422781	0.118649	0.348415	0.728331	0.835808	-5.35444	shZNF180	A375	NA
4.8819	chr6	3247130	3248293	1164	*	Intron (ENST00000509933.1/100422781, intron 2 of 2)	6	3258897	3267779	8883	1	389362	ENST00000380305.4	-10604	ENSG00000180822	PSMG4	proteasome assembly chaperone 4	0.190789	2.19617	0.030614	0.104961	-4.29603	shZNF180	A375	NA
3.11515	chr6	3252461	3253103	643	*	Intron (ENST00000509933.1/100422781, intron 2 of 2)	6	3258897	3267779	8883	1	389362	ENST00000380305.4	-5794	ENSG00000180822	PSMG4	proteasome assembly chaperone 4	0.0422504	0.331094	0.741332	0.84475	-6.19838	shZNF180	A375	NA
4.22885	chr6	3258515	3259873	1359	*	Promoter (<=1kb)	6	3258897	3267779	8883	1	389362	ENST00000380305.4	0	ENSG00000180822	PSMG4	proteasome assembly chaperone 4	0.438864	4.36627	3.32860386403404e-05	0.000811726	2.04936	shZNF180	A375	UP
0.466902	chr6	3279686	3279836	151	*	Intron (ENST00000451246.2/389362, intron 1 of 2)	6	3273356	3284120	10765	2	63027	ENST00000482874.1	4284	ENSG00000137266	SLC22A23	solute carrier family 22 member 23	1.17466	3.37014	0.00110253	0.0103217	-1.17049	shZNF180	A375	UP
3.75249	chr6	3324135	3324815	681	*	Promoter (<=1kb)	6	3286984	3324183	37200	2	63027	ENST00000467144.5	0	ENSG00000137266	SLC22A23	solute carrier family 22 member 23	0.107782	0.977215	0.331046	0.513464	-5.93351	shZNF180	A375	NA
2.75695	chr6	3328108	3328732	625	*	Intron (ENST00000436008.6/63027, intron 3 of 10)	6	3286984	3324183	37200	2	63027	ENST00000467144.5	-3925	ENSG00000137266	SLC22A23	solute carrier family 22 member 23	-0.0595742	-0.42309	0.673225	0.796896	-6.0749	shZNF180	A375	NA
1.46266	chr6	3337312	3338113	802	*	Intron (ENST00000436008.6/63027, intron 3 of 10)	6	3286984	3324183	37200	2	63027	ENST00000467144.5	-13129	ENSG00000137266	SLC22A23	solute carrier family 22 member 23	0.163138	0.746804	0.457101	0.628073	-5.50561	shZNF180	A375	NA
2.15344	chr6	3349739	3350609	871	*	Intron (ENST00000436008.6/63027, intron 3 of 10)	6	3286984	3324183	37200	2	63027	ENST00000467144.5	-25556	ENSG00000137266	SLC22A23	solute carrier family 22 member 23	0.193236	1.11438	0.268044	0.447138	-5.38151	shZNF180	A375	NA
1.87986	chr6	3351219	3351737	519	*	Intron (ENST00000436008.6/63027, intron 3 of 10)	6	3289766	3377986	88221	2	63027	ENST00000496753.1	26249	ENSG00000137266	SLC22A23	solute carrier family 22 member 23	-0.053448	-0.281314	0.779106	0.86992	-5.8631	shZNF180	A375	NA
2.20207	chr6	3355736	3356570	835	*	Intron (ENST00000436008.6/63027, intron 3 of 10)	6	3289766	3377986	88221	2	63027	ENST00000496753.1	21416	ENSG00000137266	SLC22A23	solute carrier family 22 member 23	-0.0644118	-0.381995	0.703353	0.818122	-5.93059	shZNF180	A375	NA
1.20142	chr6	3376152	3376899	748	*	Promoter (1-2kb)	6	3289766	3377986	88221	2	63027	ENST00000496753.1	1087	ENSG00000137266	SLC22A23	solute carrier family 22 member 23	-0.10201	-0.441212	0.660103	0.787804	-5.61434	shZNF180	A375	NA
1.3789	chr6	3382198	3382655	458	*	Intron (ENST00000436008.6/63027, intron 3 of 10)	6	3289766	3377986	88221	2	63027	ENST00000496753.1	-4212	ENSG00000137266	SLC22A23	solute carrier family 22 member 23	-0.0446871	-0.202793	0.839748	0.907819	-5.73092	shZNF180	A375	NA
2.97049	chr6	3438187	3439213	1027	*	Promoter (<=1kb)	6	3283874	3439418	155545	2	63027	ENST00000467177.5	205	ENSG00000137266	SLC22A23	solute carrier family 22 member 23	0.29784	2.17341	0.0323382	0.10892	-3.96302	shZNF180	A375	NA
2.92728	chr6	3456132	3457988	1857	*	Promoter (<=1kb)	6	3268962	3457022	188061	2	63027	ENST00000436008.6	0	ENSG00000137266	SLC22A23	solute carrier family 22 member 23	-0.0580457	-0.424376	0.67229	0.796404	-6.12102	shZNF180	A375	NA
2.18901	chr6	3473113	3473503	391	*	Distal Intergenic	6	3268973	3457050	188078	2	63027	ENST00000406686.8	-16063	ENSG00000137266	SLC22A23	solute carrier family 22 member 23	-0.222348	-1.32531	0.188378	0.355074	-5.18034	shZNF180	A375	NA
1.81258	chr6	3500246	3500936	691	*	Distal Intergenic	6	3268973	3457050	188078	2	63027	ENST00000406686.8	-43196	ENSG00000137266	SLC22A23	solute carrier family 22 member 23	0.583118	2.84998	0.00540444	0.0317052	-2.24081	shZNF180	A375	UP
2.17225	chr6	3511267	3511884	618	*	Distal Intergenic	6	3268973	3457050	188078	2	63027	ENST00000406686.8	-54217	ENSG00000137266	SLC22A23	solute carrier family 22 member 23	-0.0439258	-0.258465	0.79663	0.881517	-5.95718	shZNF180	A375	NA
2.86039	chr6	3517840	3518929	1090	*	Distal Intergenic	6	3268973	3457050	188078	2	63027	ENST00000406686.8	-60790	ENSG00000137266	SLC22A23	solute carrier family 22 member 23	0.154503	1.10375	0.272602	0.452173	-5.58893	shZNF180	A375	NA
0.594856	chr6	3549421	3549831	411	*	Distal Intergenic	6	3593578	3599126	5549	2	100507336	ENST00000660471.1	49295	ENSG00000228793	LOC100507336	uncharacterized LOC100507336	0.34161	1.11348	0.268426	0.447591	-4.97071	shZNF180	A375	NA
0.868817	chr6	3568790	3569169	380	*	Distal Intergenic	6	3593578	3599126	5549	2	100507336	ENST00000660471.1	29957	ENSG00000228793	LOC100507336	uncharacterized LOC100507336	0.384167	1.41802	0.15959	0.318384	-4.7044	shZNF180	A375	NA
1.75699	chr6	3610155	3610556	402	*	Intron (ENST00000665760.1/100507336, intron 1 of 2)	6	3593578	3599126	5549	2	100507336	ENST00000660471.1	-11029	ENSG00000228793	LOC100507336	uncharacterized LOC100507336	0.553952	2.68038	0.00872557	0.0443068	-2.63266	shZNF180	A375	UP
3.33189	chr6	3612212	3613078	867	*	Intron (ENST00000665760.1/100507336, intron 1 of 2)	6	3593848	3624747	30900	2	100507336	ENST00000443445.2	11669	ENSG00000228793	LOC100507336	uncharacterized LOC100507336	0.340611	2.76002	0.0069852	0.0379543	-2.71813	shZNF180	A375	UP
2.91276	chr6	3624310	3625234	925	*	Promoter (<=1kb)	6	3593848	3624747	30900	2	100507336	ENST00000443445.2	0	ENSG00000228793	LOC100507336	uncharacterized LOC100507336	0.0825378	0.582591	0.561605	0.713975	-6.03092	shZNF180	A375	NA
2.25444	chr6	3664626	3665332	707	*	Intron (ENST00000665760.1/100507336, intron 1 of 2)	6	3593657	3653725	60069	2	100507336	ENST00000667419.1	-10901	ENSG00000228793	LOC100507336	uncharacterized LOC100507336	0.433791	2.50059	0.0141832	0.0619283	-3.11594	shZNF180	A375	NA
1.31592	chr6	3732596	3733282	687	*	Intron (ENST00000477592.2/221749, intron 3 of 4)	6	3722620	3738894	16275	2	221749	ENST00000380277.6	5612	ENSG00000168994	PXDC1	PX domain containing 1	-0.131796	-0.579012	0.564008	0.715919	-5.58564	shZNF180	A375	NA
1.0111	chr6	3742519	3743034	516	*	Intron (ENST00000477592.2/221749, intron 1 of 4)	6	3722620	3738894	16275	2	221749	ENST00000380277.6	-3625	ENSG00000168994	PXDC1	PX domain containing 1	0.0256509	0.102425	0.918644	0.954807	-5.6311	shZNF180	A375	NA
1.86742	chr6	3748390	3748565	176	*	Promoter (2-3kb)	6	3738796	3751529	12734	2	221749	ENST00000485986.1	2964	ENSG00000168994	PXDC1	PX domain containing 1	-0.0184163	-0.097842	0.922272	0.956932	-5.89087	shZNF180	A375	NA
4.71113	chr6	3750306	3752528	2223	*	Promoter (<=1kb)	6	3722614	3751532	28919	2	221749	ENST00000477592.2	0	ENSG00000168994	PXDC1	PX domain containing 1	0.258893	2.81912	0.00590533	0.0337549	-2.81311	shZNF180	A375	UP
2.34816	chr6	3795797	3796587	791	*	Distal Intergenic	6	3831933	3833896	1964	1	26240	ENST00000602854.5	-35346	ENSG00000145945	FAM50B	family with sequence similarity 50 member B	0.265202	1.58263	0.116964	0.258535	-4.84095	shZNF180	A375	NA
2.51394	chr6	3797370	3798700	1331	*	Distal Intergenic	6	3831933	3833896	1964	1	26240	ENST00000602854.5	-33233	ENSG00000145945	FAM50B	family with sequence similarity 50 member B	-0.106792	-0.710392	0.479272	0.647238	-5.85312	shZNF180	A375	NA
3.92121	chr6	3808361	3809406	1046	*	Distal Intergenic	6	3831933	3833896	1964	1	26240	ENST00000602854.5	-22527	ENSG00000145945	FAM50B	family with sequence similarity 50 member B	-0.029699	-0.283568	0.777384	0.86885	-6.40576	shZNF180	A375	NA
1.94963	chr6	3813244	3813665	422	*	Distal Intergenic	6	3831933	3833896	1964	1	26240	ENST00000602854.5	-18268	ENSG00000145945	FAM50B	family with sequence similarity 50 member B	-0.0481542	-0.262232	0.793733	0.879725	-5.89038	shZNF180	A375	NA
3.71013	chr6	3822813	3823791	979	*	Distal Intergenic	6	3831933	3833896	1964	1	26240	ENST00000602854.5	-8142	ENSG00000145945	FAM50B	family with sequence similarity 50 member B	-0.556295	-5.12005	1.68752015002238e-06	8.90495493483893e-05	4.88413	shZNF180	A375	DN
3.3848	chr6	3825364	3826573	1210	*	Distal Intergenic	6	3831933	3833896	1964	1	26240	ENST00000602854.5	-5360	ENSG00000145945	FAM50B	family with sequence similarity 50 member B	-0.0266669	-0.222518	0.824408	0.898453	-6.29927	shZNF180	A375	NA
3.01949	chr6	3848680	3849635	956	*	Promoter (<=1kb)	6	3849373	3851317	1945	1	26240	ENST00000648326.1	0	ENSG00000145945	FAM50B	family with sequence similarity 50 member B	0.102191	0.748611	0.456016	0.627215	-5.95047	shZNF180	A375	NA
2.52837	chr6	3868079	3868945	867	*	Intron (ENST00000648025.1/26240, intron 1 of 4)	6	3849373	3851317	1945	1	26240	ENST00000648326.1	18706	ENSG00000145945	FAM50B	family with sequence similarity 50 member B	0.162765	1.02656	0.307343	0.488823	-5.57634	shZNF180	A375	NA
2.37062	chr6	3885585	3886166	582	*	Intron (ENST00000648025.1/26240, intron 2 of 4)	6	3849373	3851317	1945	1	26240	ENST00000648326.1	36212	ENSG00000145945	FAM50B	family with sequence similarity 50 member B	-0.0611723	-0.384027	0.701852	0.817184	-5.97927	shZNF180	A375	NA
1.76571	chr6	3909094	3909606	513	*	Exon (ENST00000566733.3/ENST00000566733.3, exon 1 of 1)	6	3849373	3851317	1945	1	26240	ENST00000648326.1	59721	ENSG00000145945	FAM50B	family with sequence similarity 50 member B	-0.217261	-1.14612	0.254739	0.432666	-5.27069	shZNF180	A375	NA
3.86196	chr6	3911696	3913368	1673	*	Exon (ENST00000566733.3/ENST00000566733.3, exon 1 of 1)	6	3849373	3851317	1945	1	26240	ENST00000648326.1	62323	ENSG00000145945	FAM50B	family with sequence similarity 50 member B	-0.00806593	-0.0733526	0.941686	0.968354	-6.42861	shZNF180	A375	NA
1.59875	chr6	3925813	3926406	594	*	Distal Intergenic	6	3849373	3851317	1945	1	26240	ENST00000648326.1	76440	ENSG00000145945	FAM50B	family with sequence similarity 50 member B	0.331587	1.57453	0.118825	0.261126	-4.66388	shZNF180	A375	NA
1.77418	chr6	3932955	3933617	663	*	Distal Intergenic	6	3849373	3851317	1945	1	26240	ENST00000648326.1	83582	ENSG00000145945	FAM50B	family with sequence similarity 50 member B	0.0557952	0.287574	0.774325	0.867043	-5.82199	shZNF180	A375	NA
2.2158	chr6	3945368	3946029	662	*	Distal Intergenic	6	4018843	4021215	2373	2	124901245	ENST00000415144.1	75186	NA	LOC124901245	uncharacterized LOC124901245	0.11922	0.706284	0.48181	0.64941	-5.75328	shZNF180	A375	NA
3.13265	chr6	3955844	3956596	753	*	Distal Intergenic	6	4018843	4021215	2373	2	124901245	ENST00000415144.1	64619	NA	LOC124901245	uncharacterized LOC124901245	0.0258225	0.20095	0.841184	0.908709	-6.23765	shZNF180	A375	NA
2.81134	chr6	3964896	3965755	860	*	Distal Intergenic	6	4018843	4021215	2373	2	124901245	ENST00000415144.1	55460	NA	LOC124901245	uncharacterized LOC124901245	0.0327795	0.228818	0.819522	0.895516	-6.1448	shZNF180	A375	NA
2.56388	chr6	3978064	3978723	660	*	Exon (ENST00000405027.1/ENST00000405027.1, exon 1 of 1)	6	4018843	4021215	2373	2	124901245	ENST00000415144.1	42492	NA	LOC124901245	uncharacterized LOC124901245	0.269602	1.75985	0.0817835	0.202928	-4.62147	shZNF180	A375	NA
2.4923	chr6	3990648	3991236	589	*	Distal Intergenic	6	4018843	4021215	2373	2	124901245	ENST00000415144.1	29979	NA	LOC124901245	uncharacterized LOC124901245	0.244426	1.54328	0.126223	0.272019	-4.93772	shZNF180	A375	NA
0.548466	chr6	3997230	3997412	183	*	Distal Intergenic	6	4018843	4021215	2373	2	124901245	ENST00000415144.1	23803	NA	LOC124901245	uncharacterized LOC124901245	0.124661	0.420839	0.674862	0.798122	-5.41688	shZNF180	A375	NA
4.25777	chr6	4017948	4018993	1046	*	Promoter (2-3kb)	6	4018843	4021215	2373	2	124901245	ENST00000415144.1	2222	NA	LOC124901245	uncharacterized LOC124901245	0.141138	1.41373	0.160843	0.320036	-5.5287	shZNF180	A375	NA
4.27811	chr6	4021035	4022010	976	*	Promoter (<=1kb)	6	4018843	4021215	2373	2	124901245	ENST00000415144.1	0	NA	LOC124901245	uncharacterized LOC124901245	0.0924799	0.948729	0.345264	0.52729	-6.07025	shZNF180	A375	NA
1.29225	chr6	4055223	4055724	502	*	Promoter (1-2kb)	6	4057160	4063556	6397	1	8899	ENST00000494674.1	-1436	ENSG00000112739	PRPF4B	pre-mRNA processing factor 4B	0.139698	0.597313	0.551777	0.706215	-5.5488	shZNF180	A375	NA
2.47627	chr6	4059113	4060163	1051	*	Promoter (<=1kb)	6	4060982	4062069	1088	1	8899	ENST00000490653.1	-819	ENSG00000112739	PRPF4B	pre-mRNA processing factor 4B	-0.196518	-1.28722	0.201273	0.370817	-5.30175	shZNF180	A375	NA
2.84606	chr6	4125450	4126764	1315	*	3' UTR	6	4121932	4130335	8404	1	404220	ENST00000496987.1	3518	ENSG00000185689	TEX56P	testis expressed 56, pseudogene	-0.0202114	-0.146717	0.883679	0.93435	-6.17316	shZNF180	A375	NA
5.47212	chr6	4134957	4136384	1428	*	Promoter (<=1kb)	6	4136072	4157385	21314	1	100507506	ENST00000427049.2	0	ENSG00000234817	ECI2-DT	ECI2 divergent transcript	0.18212	2.33426	0.0217766	0.083181	-4.11466	shZNF180	A375	NA
2.0415	chr6	4155902	4156385	484	*	Exon (ENST00000427049.2/100507506, exon 4 of 4)	6	4136072	4157385	21314	1	100507506	ENST00000427049.2	19830	ENSG00000234817	ECI2-DT	ECI2 divergent transcript	-0.0569162	-0.32281	0.747577	0.849035	-5.90152	shZNF180	A375	NA
2.06502	chr6	4210347	4211376	1030	*	Distal Intergenic	6	4185479	4188950	3472	2	102724096	ENST00000427591.2	-21397	NA	LOC102724096	uncharacterized LOC102724096	0.162171	0.905465	0.367603	0.548659	-5.55549	shZNF180	A375	NA
1.23282	chr6	4253666	4254267	602	*	Distal Intergenic	6	4185479	4188950	3472	2	102724096	ENST00000427591.2	-64716	NA	LOC102724096	uncharacterized LOC102724096	0.437141	1.80874	0.0737846	0.189498	-4.23537	shZNF180	A375	NA
1.47454	chr6	4280741	4281201	461	*	Distal Intergenic	6	4345743	4347037	1295	2	101927888	ENST00000437430.2	65836	ENSG00000231811	LOC101927888	uncharacterized LOC101927888	0.537948	2.3744	0.0196717	0.0775797	-3.25761	shZNF180	A375	NA
2.16117	chr6	4291618	4292052	435	*	Distal Intergenic	6	4345743	4347037	1295	2	101927888	ENST00000437430.2	54985	ENSG00000231811	LOC101927888	uncharacterized LOC101927888	0.210062	1.22052	0.22541	0.399635	-5.26673	shZNF180	A375	NA
3.96639	chr6	4294958	4296015	1058	*	Distal Intergenic	6	4345743	4347037	1295	2	101927888	ENST00000437430.2	51022	ENSG00000231811	LOC101927888	uncharacterized LOC101927888	-0.240777	-2.30943	0.0231759	0.086864	-3.91019	shZNF180	A375	NA
3.27309	chr6	4313071	4313811	741	*	Intron (ENST00000642310.1/105374894, intron 4 of 4)	6	4345743	4347037	1295	2	101927888	ENST00000437430.2	33226	ENSG00000231811	LOC101927888	uncharacterized LOC101927888	0.275146	2.15982	0.0334073	0.111229	-4.05776	shZNF180	A375	NA
1.87199	chr6	4316895	4317356	462	*	Intron (ENST00000642310.1/105374894, intron 4 of 4)	6	4345743	4347037	1295	2	101927888	ENST00000437430.2	29681	ENSG00000231811	LOC101927888	uncharacterized LOC101927888	-0.0806609	-0.426887	0.670467	0.795104	-5.8169	shZNF180	A375	NA
0.627247	chr6	4320993	4321169	177	*	Intron (ENST00000642310.1/105374894, intron 4 of 4)	6	4345743	4347037	1295	2	101927888	ENST00000437430.2	25868	ENSG00000231811	LOC101927888	uncharacterized LOC101927888	0.912912	2.88183	0.0049285	0.0297163	-2.19215	shZNF180	A375	UP
1.27118	chr6	4336858	4337498	641	*	Intron (ENST00000642310.1/105374894, intron 4 of 4)	6	4345743	4347037	1295	2	101927888	ENST00000437430.2	9539	ENSG00000231811	LOC101927888	uncharacterized LOC101927888	-0.330099	-1.45108	0.150187	0.305708	-4.79226	shZNF180	A375	NA
3.51021	chr6	4351607	4352509	903	*	Intron (ENST00000642310.1/105374894, intron 4 of 4)	6	4343338	4347162	3825	2	101927888	ENST00000667029.1	-4445	ENSG00000231811	LOC101927888	uncharacterized LOC101927888	0.0295578	0.251196	0.802227	0.885237	-6.31918	shZNF180	A375	NA
3.2456	chr6	4356986	4357528	543	*	Intron (ENST00000642310.1/105374894, intron 4 of 4)	6	4343338	4347162	3825	2	101927888	ENST00000667029.1	-9824	ENSG00000231811	LOC101927888	uncharacterized LOC101927888	-0.173263	-1.39355	0.166838	0.327816	-5.35895	shZNF180	A375	NA
4.98574	chr6	4358521	4359405	885	*	Intron (ENST00000642310.1/105374894, intron 4 of 4)	6	4343338	4347162	3825	2	101927888	ENST00000667029.1	-11359	ENSG00000231811	LOC101927888	uncharacterized LOC101927888	0.131564	1.52481	0.130763	0.278496	-5.51382	shZNF180	A375	NA
1.59622	chr6	4369884	4370454	571	*	Intron (ENST00000642310.1/105374894, intron 4 of 4)	6	4343338	4347162	3825	2	101927888	ENST00000667029.1	-22722	ENSG00000231811	LOC101927888	uncharacterized LOC101927888	0.481689	2.2663	0.0257962	0.0934253	-3.49075	shZNF180	A375	NA
1.15824	chr6	4402498	4402878	381	*	Intron (ENST00000642310.1/105374894, intron 4 of 4)	6	4449392	4468181	18790	1	124901247	ENST00000648679.1	-46514	NA	LOC124901247	uncharacterized LOC124901247	0.255761	1.01085	0.314762	0.49646	-5.2067	shZNF180	A375	NA
2.83262	chr6	4460574	4461580	1007	*	Intron (ENST00000648679.1/124901247, intron 1 of 2)	6	4449392	4468181	18790	1	124901247	ENST00000648679.1	11182	NA	LOC124901247	uncharacterized LOC124901247	0.244858	1.69009	0.0944238	0.223761	-4.80098	shZNF180	A375	NA
1.56442	chr6	4466266	4467074	809	*	Exon (ENST00000648679.1/124901247, exon 2 of 3)	6	4449392	4468181	18790	1	124901247	ENST00000648679.1	16874	NA	LOC124901247	uncharacterized LOC124901247	-0.00657806	-0.0315729	0.974882	0.986264	-5.80242	shZNF180	A375	NA
1.25317	chr6	4491733	4492274	542	*	Promoter (<=1kb)	6	4491807	4495769	3963	1	105374895	ENST00000563079.1	0	NA	LINC02533	long intergenic non-protein coding RNA 2533	-0.393028	-1.75652	0.0823535	0.20387	-4.35986	shZNF180	A375	NA
2.40099	chr6	4566106	4567882	1777	*	Intron (ENST00000642310.1/105374894, intron 2 of 4)	6	4304942	4583871	278930	2	105374894	ENST00000642310.1	15989	NA	LOC105374894	uncharacterized LOC105374894	-0.0628708	-0.394684	0.693997	0.811626	-5.98487	shZNF180	A375	NA
1.8261	chr6	4581566	4582348	783	*	Promoter (1-2kb)	6	4304942	4583871	278930	2	105374894	ENST00000642310.1	1523	NA	LOC105374894	uncharacterized LOC105374894	-0.519919	-2.79241	0.00637292	0.0355537	-2.41366	shZNF180	A375	DN
2.24188	chr6	4585587	4586373	787	*	Promoter (1-2kb)	6	4304942	4583871	278930	2	105374894	ENST00000642310.1	-1716	NA	LOC105374894	uncharacterized LOC105374894	-0.510758	-3.1479	0.00222199	0.0169496	-1.56143	shZNF180	A375	DN
1.30833	chr6	4599962	4600332	371	*	Intron (ENST00000568110.1/ENST00000568110.1, intron 1 of 1)	6	4610539	4611919	1381	1	497048	ENST00000380106.4	-10207	ENSG00000205444	KU-MEL-3	uncharacterized LOC497048	-0.198761	-0.883028	0.379541	0.559543	-5.38647	shZNF180	A375	NA
3.02351	chr6	4606849	4607769	921	*	Promoter (2-3kb)	6	4610539	4611919	1381	1	497048	ENST00000380106.4	-2770	ENSG00000205444	KU-MEL-3	uncharacterized LOC497048	0.526762	3.79927	0.000261403	0.00365637	0.285191	shZNF180	A375	UP
1.8588	chr6	4637784	4638124	341	*	Distal Intergenic	6	4610539	4611919	1381	1	497048	ENST00000380106.4	27245	ENSG00000205444	KU-MEL-3	uncharacterized LOC497048	-0.450352	-2.48381	0.0148236	0.063887	-3.12342	shZNF180	A375	NA
2.82646	chr6	4647337	4648128	792	*	Distal Intergenic	6	4610539	4611919	1381	1	497048	ENST00000380106.4	36798	ENSG00000205444	KU-MEL-3	uncharacterized LOC497048	-0.0849994	-0.592605	0.554911	0.708848	-6.01318	shZNF180	A375	NA
2.68859	chr6	4687879	4688829	951	*	Distal Intergenic	6	4706159	4955547	249389	1	9425	ENST00000328908.9	-17330	ENSG00000153046	CDYL	chromodomain Y like	-0.101383	-0.703887	0.483295	0.650613	-5.90657	shZNF180	A375	NA
3.07371	chr6	4706776	4707570	795	*	Promoter (<=1kb)	6	4706159	4955547	249389	1	9425	ENST00000328908.9	617	ENSG00000153046	CDYL	chromodomain Y like	0.186603	1.38991	0.167936	0.329272	-5.30065	shZNF180	A375	NA
0.561058	chr6	4723322	4723537	216	*	Intron (ENST00000328908.9/9425, intron 2 of 8)	6	4715841	4892112	176272	1	9425	ENST00000491864.1	7481	ENSG00000153046	CDYL	chromodomain Y like	-0.329632	-1.16783	0.245915	0.422856	-4.9491	shZNF180	A375	NA
0.824512	chr6	4727572	4727909	338	*	Intron (ENST00000328908.9/9425, intron 2 of 8)	6	4715841	4892112	176272	1	9425	ENST00000491864.1	11731	ENSG00000153046	CDYL	chromodomain Y like	0.218817	0.798365	0.426731	0.602208	-5.28893	shZNF180	A375	NA
3.50253	chr6	4732833	4733362	530	*	3' UTR	6	4715841	4892112	176272	1	9425	ENST00000491864.1	16992	ENSG00000153046	CDYL	chromodomain Y like	-0.214758	-1.88262	0.0629377	0.170552	-4.65623	shZNF180	A375	NA
2.92847	chr6	4734105	4734810	706	*	3' UTR	6	4715841	4892112	176272	1	9425	ENST00000491864.1	18264	ENSG00000153046	CDYL	chromodomain Y like	-0.0812361	-0.59604	0.552624	0.706882	-6.03822	shZNF180	A375	NA
4.09121	chr6	4775322	4777404	2083	*	Promoter (<=1kb)	6	4774526	4775408	883	2	101927913	ENST00000436283.1	0	ENSG00000236336	CDYL-AS1	CDYL antisense RNA 1	0.0992075	0.957767	0.34071	0.523085	-6.02352	shZNF180	A375	NA
1.07819	chr6	4797568	4797881	314	*	Intron (ENST00000328908.9/9425, intron 3 of 8)	6	4776442	4954510	178069	1	9425	ENST00000472453.5	21126	ENSG00000153046	CDYL	chromodomain Y like	0.21998	0.87561	0.383541	0.563332	-5.30109	shZNF180	A375	NA
4.80138	chr6	4803624	4804724	1101	*	Intron (ENST00000328908.9/9425, intron 3 of 8)	6	4776442	4954510	178069	1	9425	ENST00000472453.5	27182	ENSG00000153046	CDYL	chromodomain Y like	-0.0389064	-0.447673	0.65545	0.7846	-6.52822	shZNF180	A375	NA
0.849369	chr6	4914852	4915127	276	*	Intron (ENST00000328908.9/9425, intron 4 of 8)	6	4928695	4943813	15119	1	9425	ENST00000469671.1	-13568	ENSG00000153046	CDYL	chromodomain Y like	0.00570721	0.0214561	0.982929	0.990569	-5.58781	shZNF180	A375	NA
2.66958	chr6	4935930	4936836	907	*	Intron (ENST00000328908.9/9425, intron 5 of 8)	6	4928695	4943813	15119	1	9425	ENST00000469671.1	7235	ENSG00000153046	CDYL	chromodomain Y like	-0.0305563	-0.204355	0.838531	0.907214	-6.11494	shZNF180	A375	NA
4.1091	chr6	4941764	4942951	1188	*	Intron (ENST00000328908.9/9425, intron 6 of 8)	6	4928695	4943813	15119	1	9425	ENST00000469671.1	13069	ENSG00000153046	CDYL	chromodomain Y like	-0.0812682	-0.810754	0.419616	0.595724	-6.16447	shZNF180	A375	NA
0.893386	chr6	4984790	4985115	326	*	Distal Intergenic	6	4995078	5003658	8581	2	10799	ENST00000464646.1	18543	ENSG00000124787	RPP40	ribonuclease P/MRP subunit p40	0.260405	0.95698	0.341105	0.523366	-5.18629	shZNF180	A375	NA
5.49076	chr6	5003390	5004553	1164	*	Promoter (<=1kb)	6	5003774	5031746	27973	1	100129461	ENST00000653195.1	0	ENSG00000272142	LYRM4-AS1	LYRM4 antisense RNA 1	0.0313578	0.40723	0.684792	0.804958	-6.68397	shZNF180	A375	NA
0.30552	chr6	5029100	5029305	206	*	Promoter (<=1kb)	6	5029958	5043447	13490	1	100129461	ENST00000661740.1	-653	ENSG00000272142	LYRM4-AS1	LYRM4 antisense RNA 1	-0.521782	-1.6733	0.0976923	0.228897	-4.31922	shZNF180	A375	NA
0.648995	chr6	5030710	5030964	255	*	Promoter (<=1kb)	6	5030076	5031125	1050	1	100129461	ENST00000606767.1	634	ENSG00000272142	LYRM4-AS1	LYRM4 antisense RNA 1	-0.309171	-1.11724	0.266824	0.445744	-5.01747	shZNF180	A375	NA
1.47904	chr6	5032774	5033011	238	*	Promoter (2-3kb)	6	5030076	5031125	1050	1	100129461	ENST00000606767.1	2698	ENSG00000272142	LYRM4-AS1	LYRM4 antisense RNA 1	-0.0953976	-0.450779	0.653218	0.783128	-5.69035	shZNF180	A375	NA
3.14822	chr6	5036287	5036907	621	*	Intron (ENST00000663198.1/100129461, intron 2 of 2)	6	5030076	5031125	1050	1	100129461	ENST00000606767.1	6211	ENSG00000272142	LYRM4-AS1	LYRM4 antisense RNA 1	-0.143501	-1.13724	0.258413	0.436646	-5.64515	shZNF180	A375	NA
1.31802	chr6	5078358	5078590	233	*	Intron (ENST00000655309.1/100129461, intron 1 of 1)	6	5072601	5080946	8346	1	100129461	ENST00000655309.1	5757	ENSG00000272142	LYRM4-AS1	LYRM4 antisense RNA 1	-0.0788395	-0.347395	0.729095	0.83642	-5.67856	shZNF180	A375	NA
2.90301	chr6	5082438	5083083	646	*	Promoter (2-3kb)	6	5085341	5089487	4147	1	648791	ENST00000405617.4	-2258	ENSG00000219607	PPP1R3G	protein phosphatase 1 regulatory subunit 3G	0.172625	1.26762	0.208158	0.378984	-5.41396	shZNF180	A375	NA
0.618169	chr6	5135858	5136081	224	*	Promoter (2-3kb)	6	5108728	5132894	24167	2	57128	ENST00000458438.2	-2964	ENSG00000214113	LYRM4	LYR motif containing 4	-0.579185	-2.12235	0.0365164	0.118027	-3.6655	shZNF180	A375	NA
1.73088	chr6	5143469	5143956	488	*	Intron (ENST00000468929.5/57128, intron 1 of 1)	6	5148233	5148322	90	2	100500900	ENST00000578066.1	4366	ENSG00000265083	MIR3691	microRNA 3691	0.140381	0.707379	0.481133	0.648794	-5.6093	shZNF180	A375	NA
2.93602	chr6	5174011	5175532	1522	*	Intron (ENST00000468929.5/57128, intron 1 of 1)	6	5148233	5148322	90	2	100500900	ENST00000578066.1	-25689	ENSG00000265083	MIR3691	microRNA 3691	-0.390168	-2.82859	0.00574727	0.033118	-2.50544	shZNF180	A375	DN
2.32581	chr6	5205922	5206507	586	*	Intron (ENST00000468929.5/57128, intron 1 of 1)	6	5108473	5216738	108266	2	57128	ENST00000463032.5	10231	ENSG00000214113	LYRM4	LYR motif containing 4	-0.27472	-1.70819	0.0909994	0.218196	-4.67862	shZNF180	A375	NA
2.85017	chr6	5219225	5220678	1454	*	Promoter (2-3kb)	6	5108473	5216738	108266	2	57128	ENST00000463032.5	-2487	ENSG00000214113	LYRM4	LYR motif containing 4	-0.290968	-2.16822	0.0327427	0.10979	-3.97931	shZNF180	A375	NA
1.42728	chr6	5250561	5251153	593	*	Intron (ENST00000468929.5/57128, intron 1 of 1)	6	5236284	5260721	24438	2	124901249	ENST00000455814.2	9568	NA	LOC124901249	uncharacterized LOC124901249	-0.543263	-2.54405	0.0126383	0.0571613	-2.93002	shZNF180	A375	NA
5.48834	chr6	5260185	5261762	1578	*	Promoter (<=1kb)	6	5261044	5771429	510386	1	10667	ENST00000324331.10	0	ENSG00000145982	FARS2	phenylalanyl-tRNA synthetase 2, mitochondrial	0.123164	1.58122	0.117286	0.258942	-5.53014	shZNF180	A375	NA
1.10327	chr6	5271989	5272275	287	*	Intron (ENST00000324331.10/10667, intron 1 of 6)	6	5261513	5771583	510071	1	10667	ENST00000274680.9	10476	ENSG00000145982	FARS2	phenylalanyl-tRNA synthetase 2, mitochondrial	-0.540093	-2.23674	0.027739	0.0981711	-3.51368	shZNF180	A375	NA
2.55693	chr6	5287389	5288130	742	*	Intron (ENST00000324331.10/10667, intron 1 of 6)	6	5261513	5771583	510071	1	10667	ENST00000274680.9	25876	ENSG00000145982	FARS2	phenylalanyl-tRNA synthetase 2, mitochondrial	-0.12029	-0.79072	0.431157	0.606024	-5.80833	shZNF180	A375	NA
1.22019	chr6	5379510	5379886	377	*	Intron (ENST00000324331.10/10667, intron 2 of 6)	6	5404542	5431810	27269	1	10667	ENST00000445533.1	-24656	ENSG00000145982	FARS2	phenylalanyl-tRNA synthetase 2, mitochondrial	0.111093	0.462755	0.644642	0.776811	-5.59487	shZNF180	A375	NA
0.746872	chr6	5398533	5398772	240	*	Intron (ENST00000324331.10/10667, intron 2 of 6)	6	5404542	5431810	27269	1	10667	ENST00000445533.1	-5770	ENSG00000145982	FARS2	phenylalanyl-tRNA synthetase 2, mitochondrial	-0.266147	-1.00701	0.31659	0.49837	-5.13912	shZNF180	A375	NA
2.21164	chr6	5422378	5423527	1150	*	Intron (ENST00000324331.10/10667, intron 3 of 6)	6	5404542	5431810	27269	1	10667	ENST00000445533.1	17836	ENSG00000145982	FARS2	phenylalanyl-tRNA synthetase 2, mitochondrial	0.0426491	0.25323	0.80066	0.88419	-5.96441	shZNF180	A375	NA
3.59954	chr6	5456849	5458618	1770	*	Promoter (<=1kb)	6	5451683	5458060	6378	2	101927972	ENST00000602674.2	0	ENSG00000269985	FARS2-AS1	FARS2 antisense RNA 1	0.101957	0.881952	0.38012	0.560081	-5.98662	shZNF180	A375	NA
1.30087	chr6	5466356	5466810	455	*	Intron (ENST00000324331.10/10667, intron 4 of 6)	6	5452468	5458075	5608	2	101927972	ENST00000602284.1	-8281	ENSG00000269985	FARS2-AS1	FARS2 antisense RNA 1	0.518051	2.14141	0.0349046	0.114423	-3.68137	shZNF180	A375	NA
2.03327	chr6	5471024	5471927	904	*	Intron (ENST00000324331.10/10667, intron 4 of 6)	6	5452468	5458075	5608	2	101927972	ENST00000602284.1	-12949	ENSG00000269985	FARS2-AS1	FARS2 antisense RNA 1	-0.0138568	-0.0788163	0.937351	0.965882	-5.94218	shZNF180	A375	NA
4.3729	chr6	5499172	5501086	1915	*	Intron (ENST00000324331.10/10667, intron 4 of 6)	6	5452468	5458075	5608	2	101927972	ENST00000602284.1	-41097	ENSG00000269985	FARS2-AS1	FARS2 antisense RNA 1	-0.190654	-1.94813	0.0544717	0.154974	-4.70767	shZNF180	A375	NA
1.3569	chr6	5511819	5512291	473	*	Intron (ENST00000324331.10/10667, intron 4 of 6)	6	5452468	5458075	5608	2	101927972	ENST00000602284.1	-53744	ENSG00000269985	FARS2-AS1	FARS2 antisense RNA 1	-0.395999	-1.83265	0.0701152	0.18312	-4.26205	shZNF180	A375	NA
2.7239	chr6	5540357	5541074	718	*	Intron (ENST00000324331.10/10667, intron 4 of 6)	6	5452468	5458075	5608	2	101927972	ENST00000602284.1	-82282	ENSG00000269985	FARS2-AS1	FARS2 antisense RNA 1	0.164625	1.12648	0.262915	0.441409	-5.52879	shZNF180	A375	NA
1.37854	chr6	5542066	5542336	271	*	Intron (ENST00000324331.10/10667, intron 4 of 6)	6	5452468	5458075	5608	2	101927972	ENST00000602284.1	-83991	ENSG00000269985	FARS2-AS1	FARS2 antisense RNA 1	-0.336919	-1.53384	0.128528	0.275254	-4.70903	shZNF180	A375	NA
2.91613	chr6	5550675	5551377	703	*	Intron (ENST00000324331.10/10667, intron 5 of 6)	6	5452468	5458075	5608	2	101927972	ENST00000602284.1	-92600	ENSG00000269985	FARS2-AS1	FARS2 antisense RNA 1	-0.29535	-2.20489	0.0299746	0.103422	-3.91991	shZNF180	A375	NA
0.748587	chr6	5610783	5611248	466	*	Intron (ENST00000324331.10/10667, intron 5 of 6)	6	5664985	5695272	30288	2	101927950	ENST00000602500.1	84024	ENSG00000270174	LOC101927950	uncharacterized LOC101927950	-0.280587	-1.04069	0.300766	0.482024	-5.11173	shZNF180	A375	NA
2.32544	chr6	5672131	5672998	868	*	Intron (ENST00000324331.10/10667, intron 6 of 6)	6	5664985	5695272	30288	2	101927950	ENST00000602500.1	22274	ENSG00000270174	LOC101927950	uncharacterized LOC101927950	0.364007	2.14947	0.034242	0.113013	-3.86301	shZNF180	A375	NA
1.70675	chr6	5695277	5695727	451	*	Promoter (<=1kb)	6	5664985	5695272	30288	2	101927950	ENST00000602500.1	-5	ENSG00000270174	LOC101927950	uncharacterized LOC101927950	0.0591558	0.294512	0.769036	0.863604	-5.80083	shZNF180	A375	NA
3.83677	chr6	5728767	5729565	799	*	Intron (ENST00000324331.10/10667, intron 6 of 6)	6	5664985	5695272	30288	2	101927950	ENST00000602500.1	-33495	ENSG00000270174	LOC101927950	uncharacterized LOC101927950	0.0233343	0.217896	0.827997	0.900547	-6.40098	shZNF180	A375	NA
2.74848	chr6	5751592	5752801	1210	*	Intron (ENST00000324331.10/10667, intron 6 of 6)	6	5664985	5695272	30288	2	101927950	ENST00000602500.1	-56320	ENSG00000270174	LOC101927950	uncharacterized LOC101927950	-0.184635	-1.32296	0.189153	0.356005	-5.32897	shZNF180	A375	NA
1.02296	chr6	5763528	5764071	544	*	Intron (ENST00000324331.10/10667, intron 6 of 6)	6	5664985	5695272	30288	2	101927950	ENST00000602500.1	-68256	ENSG00000270174	LOC101927950	uncharacterized LOC101927950	-0.497267	-2.07742	0.0405718	0.126812	-3.79237	shZNF180	A375	NA
0.443549	chr6	5855092	5855704	613	*	Intron (ENST00000454882.2/124901251, intron 2 of 2)	6	5851506	5870220	18715	1	124901251	ENST00000454882.2	3586	NA	LOC124901251	uncharacterized LOC124901251	0.0368087	0.118278	0.906107	0.947771	-5.46259	shZNF180	A375	NA
3.58953	chr6	5866372	5867462	1091	*	Intron (ENST00000454882.2/124901251, intron 2 of 2)	6	5851506	5870220	18715	1	124901251	ENST00000454882.2	14866	NA	LOC124901251	uncharacterized LOC124901251	-0.209197	-1.86096	0.065969	0.175971	-4.71271	shZNF180	A375	NA
1.68233	chr6	5905613	5906231	619	*	Distal Intergenic	6	5851506	5870220	18715	1	124901251	ENST00000454882.2	54107	NA	LOC124901251	uncharacterized LOC124901251	0.0557641	0.279291	0.780653	0.87105	-5.79692	shZNF180	A375	NA
1.04945	chr6	5936215	5936933	719	*	Distal Intergenic	6	5998715	6002963	4249	2	51299	ENST00000495850.1	66030	ENSG00000124785	NRN1	neuritin 1	-0.814142	-3.47981	0.0007713	0.00799126	-0.622021	shZNF180	A375	DN
1.18623	chr6	5940606	5941465	860	*	Distal Intergenic	6	5998715	6002963	4249	2	51299	ENST00000495850.1	61498	ENSG00000124785	NRN1	neuritin 1	-0.555778	-2.42802	0.0171427	0.0706476	-3.14652	shZNF180	A375	NA
1.02311	chr6	5950546	5950807	262	*	Distal Intergenic	6	5998715	6002963	4249	2	51299	ENST00000495850.1	52156	ENSG00000124785	NRN1	neuritin 1	-0.629964	-2.6703	0.00897177	0.0451371	-2.6188	shZNF180	A375	DN
0.597489	chr6	5965120	5965310	191	*	Distal Intergenic	6	5998715	6002963	4249	2	51299	ENST00000495850.1	37653	ENSG00000124785	NRN1	neuritin 1	-0.164945	-0.533562	0.594941	0.739473	-5.40511	shZNF180	A375	NA
3.03362	chr6	5968854	5969596	743	*	Distal Intergenic	6	5998715	6002963	4249	2	51299	ENST00000495850.1	33367	ENSG00000124785	NRN1	neuritin 1	-0.496676	-3.88931	0.000190646	0.00291658	0.542679	shZNF180	A375	DN
1.42039	chr6	5981681	5981995	315	*	Distal Intergenic	6	5998715	6002963	4249	2	51299	ENST00000495850.1	20968	ENSG00000124785	NRN1	neuritin 1	-0.251884	-1.18492	0.239125	0.415066	-5.13885	shZNF180	A375	NA
4.92985	chr6	5995851	5997754	1904	*	Distal Intergenic	6	5998715	6002963	4249	2	51299	ENST00000495850.1	5209	ENSG00000124785	NRN1	neuritin 1	-0.104102	-1.22958	0.222015	0.395597	-5.91231	shZNF180	A375	NA
5.69204	chr6	6006123	6009409	3287	*	Promoter (<=1kb)	6	5997999	6006925	8927	2	51299	ENST00000244766.7	0	ENSG00000124785	NRN1	neuritin 1	0.128504	1.77251	0.0796466	0.199454	-5.26119	shZNF180	A375	NA
1.76979	chr6	6057515	6058330	816	*	Distal Intergenic	6	5998002	6007605	9604	2	51299	ENST00000616243.1	-49910	ENSG00000124785	NRN1	neuritin 1	-0.510185	-2.75082	0.0071686	0.0386515	-2.50499	shZNF180	A375	DN
0.818747	chr6	6207271	6207616	346	*	Intron (ENST00000264870.8/2162, intron 8 of 14)	6	6206411	6224808	18398	2	2162	ENST00000445223.1	17192	ENSG00000124491	F13A1	coagulation factor XIII A chain	-0.483028	-1.88299	0.0628859	0.17046	-4.08693	shZNF180	A375	NA
2.3696	chr6	6218101	6219212	1112	*	Intron (ENST00000264870.8/2162, intron 8 of 14)	6	6206411	6224808	18398	2	2162	ENST00000445223.1	5596	ENSG00000124491	F13A1	coagulation factor XIII A chain	0.117086	0.728462	0.468196	0.637762	-5.78421	shZNF180	A375	NA
1.68526	chr6	6224661	6225256	596	*	Promoter (<=1kb)	6	6206411	6224808	18398	2	2162	ENST00000445223.1	0	ENSG00000124491	F13A1	coagulation factor XIII A chain	-0.18757	-0.926054	0.35686	0.538543	-5.45709	shZNF180	A375	NA
-0.00140651	chr6	6306128	6306749	622	*	Promoter (<=1kb)	6	6250907	6305654	54748	2	2162	ENST00000479211.1	-474	ENSG00000124491	F13A1	coagulation factor XIII A chain	-0.418931	-1.20751	0.230357	0.404883	-4.79996	shZNF180	A375	NA
1.4296	chr6	6315537	6315907	371	*	Intron (ENST00000264870.8/2162, intron 2 of 14)	6	6305113	6320642	15530	2	2162	ENST00000451619.1	4735	ENSG00000124491	F13A1	coagulation factor XIII A chain	0.0411809	0.188626	0.850804	0.914679	-5.74205	shZNF180	A375	NA
0.963912	chr6	6320820	6321251	432	*	Promoter (<=1kb)	6	6266713	6321013	54301	2	2162	ENST00000414279.5	0	ENSG00000124491	F13A1	coagulation factor XIII A chain	-0.461954	-1.8803	0.0632558	0.171113	-4.11411	shZNF180	A375	NA
0.567627	chr6	6376446	6377088	643	*	Intron (ENST00000429345.5/285780, intron 4 of 7)	6	6360290	6397715	37426	2	285780	ENST00000701209.1	20627	ENSG00000216863	LY86-AS1	LY86 antisense RNA 1	-0.419734	-1.45038	0.150381	0.305986	-4.64532	shZNF180	A375	NA
0.884075	chr6	6379683	6379961	279	*	Intron (ENST00000429345.5/285780, intron 4 of 7)	6	6360290	6397715	37426	2	285780	ENST00000701209.1	17754	ENSG00000216863	LY86-AS1	LY86 antisense RNA 1	-0.351184	-1.37387	0.172847	0.335578	-4.79963	shZNF180	A375	NA
0.439035	chr6	6491527	6492182	656	*	Intron (ENST00000649026.1/ENST00000649026.1, intron 2 of 3)	6	6360290	6397715	37426	2	285780	ENST00000701209.1	-93812	ENSG00000216863	LY86-AS1	LY86 antisense RNA 1	-0.680898	-2.306	0.0233752	0.0873761	-3.32691	shZNF180	A375	NA
0.83687	chr6	6504978	6505995	1018	*	Exon (ENST00000649026.1/ENST00000649026.1, exon 4 of 4)	6	6366132	6587193	221062	2	285780	ENST00000447858.1	81198	ENSG00000216863	LY86-AS1	LY86 antisense RNA 1	-0.694619	-2.69713	0.00832974	0.0428659	-2.55345	shZNF180	A375	DN
3.61011	chr6	6546178	6547728	1551	*	Intron (ENST00000429345.5/285780, intron 3 of 7)	6	6366132	6587193	221062	2	285780	ENST00000447858.1	39465	ENSG00000216863	LY86-AS1	LY86 antisense RNA 1	-0.0522413	-0.464111	0.643673	0.776131	-6.27245	shZNF180	A375	NA
2.36708	chr6	6556916	6557431	516	*	Intron (ENST00000429345.5/285780, intron 3 of 7)	6	6366132	6587193	221062	2	285780	ENST00000447858.1	29762	ENSG00000216863	LY86-AS1	LY86 antisense RNA 1	-0.498137	-3.24019	0.00166734	0.0138631	-1.32561	shZNF180	A375	DN
1.0999	chr6	6560988	6561185	198	*	Intron (ENST00000429345.5/285780, intron 3 of 7)	6	6366132	6587193	221062	2	285780	ENST00000447858.1	26008	ENSG00000216863	LY86-AS1	LY86 antisense RNA 1	-0.439095	-1.88683	0.0623619	0.169505	-4.12614	shZNF180	A375	NA
0.848525	chr6	6661763	6662107	345	*	Distal Intergenic	6	6366070	6622771	256702	2	285780	ENST00000669477.1	-38992	ENSG00000216863	LY86-AS1	LY86 antisense RNA 1	-0.0331711	-0.123051	0.902337	0.945666	-5.58543	shZNF180	A375	NA
1.5998	chr6	6676895	6677140	246	*	Distal Intergenic	6	6710477	6713976	3500	1	101928047	ENST00000702289.1	-33337	NA	LOC101928047	uncharacterized LOC101928047	-0.0554955	-0.268342	0.789042	0.876704	-5.78496	shZNF180	A375	NA
2.54438	chr6	6678223	6678837	615	*	Distal Intergenic	6	6710477	6713976	3500	1	101928047	ENST00000702289.1	-31640	NA	LOC101928047	uncharacterized LOC101928047	0.588555	3.71366	0.000351397	0.0045432	0.0652761	shZNF180	A375	UP
5.15425	chr6	6686791	6687711	921	*	Exon (ENST00000623345.1/ENST00000623345.1, exon 1 of 1)	6	6710477	6713976	3500	1	101928047	ENST00000702289.1	-22766	NA	LOC101928047	uncharacterized LOC101928047	0.18384	2.22093	0.0288301	0.100722	-4.29638	shZNF180	A375	NA
2.74946	chr6	6689535	6690159	625	*	Distal Intergenic	6	6710477	6713976	3500	1	101928047	ENST00000702289.1	-20318	NA	LOC101928047	uncharacterized LOC101928047	-0.104319	-0.745417	0.457935	0.628768	-5.89482	shZNF180	A375	NA
1.45026	chr6	6696939	6697376	438	*	Intron (ENST00000432823.3/101928004, intron 1 of 1)	6	6710477	6713976	3500	1	101928047	ENST00000702289.1	-13101	NA	LOC101928047	uncharacterized LOC101928047	0.098687	0.437216	0.662987	0.789839	-5.67376	shZNF180	A375	NA
2.52271	chr6	6699815	6700817	1003	*	Intron (ENST00000432823.3/101928004, intron 1 of 1)	6	6710477	6713976	3500	1	101928047	ENST00000702289.1	-9660	NA	LOC101928047	uncharacterized LOC101928047	0.58474	3.57621	0.000560017	0.0063415	-0.347082	shZNF180	A375	UP
1.01948	chr6	6712471	6712928	458	*	Promoter (<=1kb)	6	6704340	6712084	7745	2	101928004	ENST00000686299.1	-387	NA	LOC101928004	uncharacterized LOC101928004	-0.57308	-2.32212	0.0224512	0.0849767	-3.34013	shZNF180	A375	NA
4.52481	chr6	6724235	6725652	1418	*	Promoter (<=1kb)	6	6725036	6733191	8156	1	101928047	ENST00000655459.1	0	NA	LOC101928047	uncharacterized LOC101928047	0.140735	1.50639	0.135421	0.28529	-5.44996	shZNF180	A375	NA
3.39112	chr6	6734348	6735614	1267	*	Promoter (<=1kb)	6	6704663	6734924	30262	2	101928004	ENST00000666858.1	0	NA	LOC101928004	uncharacterized LOC101928004	0.0970837	0.796464	0.427829	0.603096	-6.00803	shZNF180	A375	NA
0.0961525	chr6	6741412	6741935	524	*	Promoter (2-3kb)	6	6704340	6739350	35011	2	101928004	ENST00000692510.2	-2062	NA	LOC101928004	uncharacterized LOC101928004	0.780476	2.07957	0.0403689	0.126345	-3.69443	shZNF180	A375	NA
4.568	chr6	6749657	6751921	2265	*	Intron (ENST00000689004.1/101928004, intron 1 of 4)	6	6758276	6759291	1016	2	105374901	ENST00000435429.2	7370	NA	LOC105374901	uncharacterized LOC105374901	-0.0951294	-1.04516	0.298709	0.479772	-6.0447	shZNF180	A375	NA
1.07014	chr6	6759146	6759647	502	*	Promoter (<=1kb)	6	6758276	6759291	1016	2	105374901	ENST00000435429.2	0	NA	LOC105374901	uncharacterized LOC105374901	0.344905	1.33066	0.186616	0.352876	-4.8539	shZNF180	A375	NA
2.72797	chr6	6771531	6772352	822	*	Intron (ENST00000689004.1/101928004, intron 1 of 4)	6	6758276	6759291	1016	2	105374901	ENST00000435429.2	-12240	NA	LOC105374901	uncharacterized LOC105374901	-0.121378	-0.847015	0.399202	0.577666	-5.81174	shZNF180	A375	NA
2.88672	chr6	6781011	6781900	890	*	Intron (ENST00000689004.1/101928004, intron 1 of 4)	6	6704659	6801171	96513	2	101928004	ENST00000689004.1	19271	NA	LOC101928004	uncharacterized LOC101928004	0.107109	0.77894	0.43803	0.611875	-5.8929	shZNF180	A375	NA
3.40736	chr6	6790591	6791431	841	*	Intron (ENST00000689004.1/101928004, intron 1 of 4)	6	6704659	6801171	96513	2	101928004	ENST00000689004.1	9740	NA	LOC101928004	uncharacterized LOC101928004	-0.277466	-2.36208	0.0202976	0.0792295	-3.6904	shZNF180	A375	NA
2.19645	chr6	6800310	6801203	894	*	Promoter (<=1kb)	6	6704659	6801171	96513	2	101928004	ENST00000689004.1	0	NA	LOC101928004	uncharacterized LOC101928004	0.182089	1.06692	0.288823	0.469505	-5.4431	shZNF180	A375	NA
4.93299	chr6	6810840	6812075	1236	*	Distal Intergenic	6	6765935	6801186	35252	2	101928004	ENST00000702519.1	-9654	NA	LOC101928004	uncharacterized LOC101928004	-0.303795	-3.65226	0.000433314	0.00526649	-0.482954	shZNF180	A375	DN
3.99238	chr6	6825249	6827148	1900	*	Distal Intergenic	6	6765935	6801186	35252	2	101928004	ENST00000702519.1	-24063	NA	LOC101928004	uncharacterized LOC101928004	-0.129673	-1.26231	0.210054	0.381316	-5.68676	shZNF180	A375	NA
2.06192	chr6	6837410	6838028	619	*	Distal Intergenic	6	6765935	6801186	35252	2	101928004	ENST00000702519.1	-36224	NA	LOC101928004	uncharacterized LOC101928004	-0.762322	-4.52098	1.84331380362383e-05	0.000526024	2.70386	shZNF180	A375	DN
1.64183	chr6	6843057	6843538	482	*	Distal Intergenic	6	6765935	6801186	35252	2	101928004	ENST00000702519.1	-41871	NA	LOC101928004	uncharacterized LOC101928004	-0.528544	-2.74121	0.00736502	0.0393754	-2.51178	shZNF180	A375	DN
1.9946	chr6	6875873	6876244	372	*	Distal Intergenic	6	6765935	6801186	35252	2	101928004	ENST00000702519.1	-74687	NA	LOC101928004	uncharacterized LOC101928004	0.193853	1.02055	0.310167	0.491581	-5.42986	shZNF180	A375	NA
-0.00104801	chr6	6890676	6890842	167	*	Distal Intergenic	6	6765935	6801186	35252	2	101928004	ENST00000702519.1	-89490	NA	LOC101928004	uncharacterized LOC101928004	-0.484112	-1.41579	0.160239	0.319254	-4.58799	shZNF180	A375	NA
1.95619	chr6	6907133	6907592	460	*	Intron (ENST00000422310.2/ENST00000422310.2, intron 1 of 1)	6	6993191	6995727	2537	1	105374904	ENST00000423568.2	-85599	NA	LOC105374904	uncharacterized LOC105374904	-0.132878	-0.739439	0.461538	0.632046	-5.67397	shZNF180	A375	NA
2.03913	chr6	6912821	6913509	689	*	Intron (ENST00000422310.2/ENST00000422310.2, intron 1 of 1)	6	6993191	6995727	2537	1	105374904	ENST00000423568.2	-79682	NA	LOC105374904	uncharacterized LOC105374904	0.374287	2.04632	0.0436018	0.133227	-3.99491	shZNF180	A375	NA
1.39566	chr6	6916648	6916948	301	*	Intron (ENST00000422310.2/ENST00000422310.2, intron 1 of 1)	6	6993191	6995727	2537	1	105374904	ENST00000423568.2	-76243	NA	LOC105374904	uncharacterized LOC105374904	0.20895	0.921218	0.359365	0.540886	-5.35216	shZNF180	A375	NA
1.62823	chr6	6918515	6918938	424	*	Exon (ENST00000422310.2/ENST00000422310.2, exon 1 of 2)	6	6993191	6995727	2537	1	105374904	ENST00000423568.2	-74253	NA	LOC105374904	uncharacterized LOC105374904	-0.012265	-0.0608688	0.951597	0.97408	-5.82012	shZNF180	A375	NA
1.92643	chr6	6927542	6928313	772	*	Distal Intergenic	6	6993191	6995727	2537	1	105374904	ENST00000423568.2	-64878	NA	LOC105374904	uncharacterized LOC105374904	0.0255833	0.139996	0.888972	0.937642	-5.90021	shZNF180	A375	NA
2.54282	chr6	6972167	6972924	758	*	Distal Intergenic	6	6993191	6995727	2537	1	105374904	ENST00000423568.2	-20267	NA	LOC105374904	uncharacterized LOC105374904	-0.358221	-2.42047	0.0174806	0.071587	-3.3887	shZNF180	A375	NA
2.71736	chr6	7058225	7059104	880	*	Distal Intergenic	6	7107597	7249274	141678	1	6239	ENST00000379933.7	-48493	ENSG00000124782	RREB1	ras responsive element binding protein 1	-0.0888186	-0.626746	0.53239	0.690947	-5.96323	shZNF180	A375	NA
2.06589	chr6	7086402	7087687	1286	*	Distal Intergenic	6	7107597	7249274	141678	1	6239	ENST00000379933.7	-19910	ENSG00000124782	RREB1	ras responsive element binding protein 1	0.0962103	0.541273	0.589638	0.735242	-5.80811	shZNF180	A375	NA
4.86134	chr6	7106830	7109781	2952	*	Promoter (<=1kb)	6	7107597	7249274	141678	1	6239	ENST00000379933.7	0	ENSG00000124782	RREB1	ras responsive element binding protein 1	0.237779	2.65072	0.00946836	0.0468529	-3.26278	shZNF180	A375	UP
2.35074	chr6	7137325	7137904	580	*	Promoter (1-2kb)	6	7139245	7230433	91189	1	6239	ENST00000483150.1	-1341	ENSG00000124782	RREB1	ras responsive element binding protein 1	0.161522	0.968238	0.335484	0.517935	-5.58327	shZNF180	A375	NA
1.94154	chr6	7139011	7139249	239	*	Promoter (<=1kb)	6	7139245	7230433	91189	1	6239	ENST00000483150.1	0	ENSG00000124782	RREB1	ras responsive element binding protein 1	0.0272408	0.148154	0.882548	0.933635	-5.90284	shZNF180	A375	NA
3.91192	chr6	7140691	7141423	733	*	Promoter (1-2kb)	6	7139245	7230433	91189	1	6239	ENST00000483150.1	1446	ENSG00000124782	RREB1	ras responsive element binding protein 1	0.13079	1.19619	0.234719	0.409937	-5.73464	shZNF180	A375	NA
2.99966	chr6	7143435	7143873	439	*	Intron (ENST00000379933.7/6239, intron 1 of 11)	6	7139245	7230433	91189	1	6239	ENST00000483150.1	4190	ENSG00000124782	RREB1	ras responsive element binding protein 1	0.118419	0.891589	0.374958	0.555399	-5.83167	shZNF180	A375	NA
1.99893	chr6	7146279	7146754	476	*	Intron (ENST00000379933.7/6239, intron 1 of 11)	6	7139245	7230433	91189	1	6239	ENST00000483150.1	7034	ENSG00000124782	RREB1	ras responsive element binding protein 1	-0.0463259	-0.2599	0.795526	0.880842	-5.90551	shZNF180	A375	NA
1.86643	chr6	7148475	7148754	280	*	Intron (ENST00000379933.7/6239, intron 1 of 11)	6	7139245	7230433	91189	1	6239	ENST00000483150.1	9230	ENSG00000124782	RREB1	ras responsive element binding protein 1	0.191279	1.00928	0.31551	0.497291	-5.40406	shZNF180	A375	NA
0.3722	chr6	7156919	7157099	181	*	Intron (ENST00000379933.7/6239, intron 1 of 11)	6	7139245	7230433	91189	1	6239	ENST00000483150.1	17674	ENSG00000124782	RREB1	ras responsive element binding protein 1	0.852844	2.50177	0.0141388	0.0617957	-2.97545	shZNF180	A375	NA
0.811617	chr6	7177898	7178622	725	*	Intron (ENST00000379933.7/6239, intron 2 of 11)	6	7139245	7230433	91189	1	6239	ENST00000483150.1	38653	ENSG00000124782	RREB1	ras responsive element binding protein 1	-0.625559	-2.42075	0.0174678	0.0715635	-3.12748	shZNF180	A375	NA
1.47616	chr6	7215007	7215573	567	*	Exon (ENST00000475946.5/6239, exon 7 of 7)	6	7139245	7230433	91189	1	6239	ENST00000483150.1	75762	ENSG00000124782	RREB1	ras responsive element binding protein 1	0.230066	1.04913	0.296887	0.477939	-5.25932	shZNF180	A375	NA
1.66741	chr6	7238895	7239718	824	*	Intron (ENST00000379933.7/6239, intron 10 of 11)	6	7295056	7301363	6308	2	6745	ENST00000479485.5	61645	ENSG00000124783	SSR1	signal sequence receptor subunit 1	-0.0910282	-0.460717	0.646097	0.777885	-5.74135	shZNF180	A375	NA
1.79935	chr6	7243173	7243780	608	*	Intron (ENST00000379933.7/6239, intron 10 of 11)	6	7295056	7301363	6308	2	6745	ENST00000479485.5	57583	ENSG00000124783	SSR1	signal sequence receptor subunit 1	0.111508	0.572309	0.568519	0.719589	-5.71134	shZNF180	A375	NA
4.86898	chr6	7260787	7261760	974	*	Exon (ENST00000650292.1/ENST00000650292.1, exon 1 of 2)	6	7295056	7301363	6308	2	6745	ENST00000479485.5	39603	ENSG00000124783	SSR1	signal sequence receptor subunit 1	0.0158075	0.179186	0.858189	0.918914	-6.62215	shZNF180	A375	NA
4.1153	chr6	7267152	7268450	1299	*	3' UTR	6	7295056	7301363	6308	2	6745	ENST00000479485.5	32913	ENSG00000124783	SSR1	signal sequence receptor subunit 1	0.0794412	0.779212	0.437871	0.61175	-6.18143	shZNF180	A375	NA
2.40946	chr6	7275681	7276874	1194	*	Exon (ENST00000379928.4/ENST00000379928.4, exon 1 of 3)	6	7295056	7301363	6308	2	6745	ENST00000479485.5	24489	ENSG00000124783	SSR1	signal sequence receptor subunit 1	-0.082615	-0.522698	0.602451	0.745021	-5.93227	shZNF180	A375	NA
4.75647	chr6	7312407	7313851	1445	*	Promoter (<=1kb)	6	7268306	7313207	44902	2	6745	ENST00000474597.5	0	ENSG00000124783	SSR1	signal sequence receptor subunit 1	0.203948	2.20323	0.0300956	0.1037	-4.25745	shZNF180	A375	NA
0.872842	chr6	7339187	7339430	244	*	Exon (ENST00000407940.1/ENST00000407940.1, exon 1 of 1)	6	7301333	7347446	46114	2	6745	ENST00000488834.5	8016	ENSG00000124783	SSR1	signal sequence receptor subunit 1	-0.547062	-2.15191	0.034044	0.112597	-3.64046	shZNF180	A375	NA
0.791619	chr6	7342304	7342597	294	*	Intron (ENST00000488834.5/6745, intron 1 of 4)	6	7301333	7347446	46114	2	6745	ENST00000488834.5	4849	ENSG00000124783	SSR1	signal sequence receptor subunit 1	0.156996	0.566541	0.572416	0.722461	-5.42042	shZNF180	A375	NA
2.33432	chr6	7347436	7348230	795	*	Promoter (<=1kb)	6	7301333	7347446	46114	2	6745	ENST00000488834.5	0	ENSG00000124783	SSR1	signal sequence receptor subunit 1	0.494884	2.9227	0.00437429	0.0273454	-2.12743	shZNF180	A375	UP
5.34719	chr6	7389283	7390408	1126	*	Promoter (<=1kb)	6	7326656	7389390	62735	2	285782	ENST00000458291.6	0	ENSG00000164304	CAGE1	cancer antigen 1	0.148827	1.86287	0.0656961	0.175514	-5.03194	shZNF180	A375	NA
0.952922	chr6	7406843	7407075	233	*	Promoter (2-3kb)	6	7403934	7405184	1251	1	83732	ENST00000484626.1	2909	ENSG00000124784	RIOK1	RIO kinase 1	0.0967967	0.379588	0.705133	0.819368	-5.54876	shZNF180	A375	NA
2.90425	chr6	7468425	7469135	711	*	Distal Intergenic	6	7410378	7411567	1190	1	83732	ENST00000493691.1	58047	ENSG00000124784	RIOK1	RIO kinase 1	-0.353946	-2.65063	0.00947085	0.0468529	-2.93513	shZNF180	A375	DN
1.81019	chr6	7479851	7480343	493	*	Distal Intergenic	6	7540451	7541418	968	2	101928076	ENST00000561592.2	61075	NA	DSP-AS1	DSP antisense RNA 1	0.113836	0.574388	0.567118	0.718453	-5.71379	shZNF180	A375	NA
2.40432	chr6	7504006	7504457	452	*	Distal Intergenic	6	7540451	7541418	968	2	101928076	ENST00000561592.2	36961	NA	DSP-AS1	DSP antisense RNA 1	-0.213221	-1.36485	0.175656	0.339317	-5.18631	shZNF180	A375	NA
3.56693	chr6	7505213	7505997	785	*	Distal Intergenic	6	7540451	7541418	968	2	101928076	ENST00000561592.2	35421	NA	DSP-AS1	DSP antisense RNA 1	0.103791	0.904169	0.368286	0.549326	-5.95947	shZNF180	A375	NA
2.22325	chr6	7528577	7529231	655	*	Distal Intergenic	6	7540451	7541418	968	2	101928076	ENST00000561592.2	12187	NA	DSP-AS1	DSP antisense RNA 1	-0.110488	-0.659982	0.510927	0.673503	-5.80327	shZNF180	A375	NA
3.70965	chr6	7541205	7542204	1000	*	Promoter (<=1kb)	6	7540451	7541418	968	2	101928076	ENST00000561592.2	0	NA	DSP-AS1	DSP antisense RNA 1	0.140892	1.2619	0.210201	0.38146	-5.6131	shZNF180	A375	NA
2.7801	chr6	7559238	7560144	907	*	Promoter (<=1kb)	6	7559286	7565817	6532	1	1832	ENST00000506617.1	0	ENSG00000096696	DSP	desmoplakin	-0.516136	-3.62097	0.000481742	0.00568186	-0.270274	shZNF180	A375	DN
4.03209	chr6	7589879	7590980	1102	*	Promoter (<=1kb)	6	7590198	7611967	21770	1	154007	ENST00000342415.6	0	ENSG00000168566	SNRNP48	small nuclear ribonucleoprotein U11/U12 subunit 48	0.0321799	0.307915	0.758849	0.856577	-6.41893	shZNF180	A375	NA
1.67152	chr6	7615577	7616169	593	*	Distal Intergenic	6	7599673	7609206	9534	1	154007	ENST00000496946.1	15904	ENSG00000168566	SNRNP48	small nuclear ribonucleoprotein U11/U12 subunit 48	0.183941	0.906743	0.36693	0.54806	-5.44099	shZNF180	A375	NA
4.03809	chr6	7618065	7618879	815	*	Distal Intergenic	6	7599673	7609206	9534	1	154007	ENST00000496946.1	18392	ENSG00000168566	SNRNP48	small nuclear ribonucleoprotein U11/U12 subunit 48	-0.104308	-1.01385	0.313335	0.494895	-5.97002	shZNF180	A375	NA
3.55866	chr6	7624898	7625995	1098	*	Distal Intergenic	6	7599673	7609206	9534	1	154007	ENST00000496946.1	25225	ENSG00000168566	SNRNP48	small nuclear ribonucleoprotein U11/U12 subunit 48	-0.360477	-3.2124	0.00181897	0.0147167	-1.58591	shZNF180	A375	DN
3.47788	chr6	7640714	7641791	1078	*	Distal Intergenic	6	7599673	7609206	9534	1	154007	ENST00000496946.1	41041	ENSG00000168566	SNRNP48	small nuclear ribonucleoprotein U11/U12 subunit 48	0.101511	0.825659	0.411151	0.588252	-6.00562	shZNF180	A375	NA
5.19443	chr6	7670954	7673495	2542	*	Distal Intergenic	6	7726099	7881728	155630	1	654	ENST00000283147.7	-52604	ENSG00000153162	BMP6	bone morphogenetic protein 6	0.124767	1.5444	0.125951	0.271697	-5.52655	shZNF180	A375	NA
4.64477	chr6	7691590	7692696	1107	*	Distal Intergenic	6	7726099	7881728	155630	1	654	ENST00000283147.7	-33403	ENSG00000153162	BMP6	bone morphogenetic protein 6	-0.0717697	-0.796619	0.427739	0.603013	-6.28381	shZNF180	A375	NA
2.63283	chr6	7697869	7698682	814	*	Distal Intergenic	6	7726099	7881728	155630	1	654	ENST00000283147.7	-27417	ENSG00000153162	BMP6	bone morphogenetic protein 6	0.035622	0.237593	0.812729	0.891637	-6.09237	shZNF180	A375	NA
2.86489	chr6	7699317	7699942	626	*	Distal Intergenic	6	7726099	7881728	155630	1	654	ENST00000283147.7	-26157	ENSG00000153162	BMP6	bone morphogenetic protein 6	0.0241846	0.173318	0.862785	0.921679	-6.17189	shZNF180	A375	NA
2.36901	chr6	7705311	7706063	753	*	Distal Intergenic	6	7726099	7881728	155630	1	654	ENST00000283147.7	-20036	ENSG00000153162	BMP6	bone morphogenetic protein 6	-0.105549	-0.648135	0.518524	0.679756	-5.85118	shZNF180	A375	NA
1.78788	chr6	7723135	7723372	238	*	Promoter (2-3kb)	6	7726099	7881728	155630	1	654	ENST00000283147.7	-2727	ENSG00000153162	BMP6	bone morphogenetic protein 6	-0.452417	-2.38759	0.0190208	0.0758484	-3.31694	shZNF180	A375	NA
4.21614	chr6	7725858	7727386	1529	*	Promoter (<=1kb)	6	7726099	7881728	155630	1	654	ENST00000283147.7	0	ENSG00000153162	BMP6	bone morphogenetic protein 6	0.114711	1.13281	0.260263	0.438546	-5.86934	shZNF180	A375	NA
3.00397	chr6	7730778	7731445	668	*	Intron (ENST00000283147.7/654, intron 1 of 6)	6	7726099	7881728	155630	1	654	ENST00000283147.7	4679	ENSG00000153162	BMP6	bone morphogenetic protein 6	0.173127	1.27355	0.206057	0.376433	-5.43228	shZNF180	A375	NA
1.41506	chr6	7758537	7758869	333	*	Intron (ENST00000283147.7/654, intron 1 of 6)	6	7726099	7881728	155630	1	654	ENST00000283147.7	32438	ENSG00000153162	BMP6	bone morphogenetic protein 6	0.105241	0.468095	0.640832	0.774	-5.65043	shZNF180	A375	NA
0.255667	chr6	7813857	7814137	281	*	Intron (ENST00000283147.7/654, intron 1 of 6)	6	7883155	7888961	5807	2	81567	ENST00000475802.1	74824	ENSG00000239264	TXNDC5	thioredoxin domain containing 5	0.143853	0.435998	0.663867	0.790421	-5.32974	shZNF180	A375	NA
1.02427	chr6	7827237	7827736	500	*	Intron (ENST00000283147.7/654, intron 1 of 6)	6	7883155	7888961	5807	2	81567	ENST00000475802.1	61225	ENSG00000239264	TXNDC5	thioredoxin domain containing 5	-0.0651745	-0.264021	0.792359	0.878918	-5.61548	shZNF180	A375	NA
0.413134	chr6	7899146	7899336	191	*	Promoter (<=1kb)	6	7895155	7900242	5088	2	81567	ENST00000469459.1	906	ENSG00000239264	TXNDC5	thioredoxin domain containing 5	-0.336779	-1.11937	0.265918	0.444774	-4.96362	shZNF180	A375	NA
4.59623	chr6	7909325	7911277	1953	*	Promoter (<=1kb)	6	7881517	7910788	29272	2	81567	ENST00000379757.9	0	ENSG00000239264	TXNDC5	thioredoxin domain containing 5	-0.0939774	-1.01493	0.31282	0.494408	-6.08073	shZNF180	A375	NA
1.72672	chr6	7919764	7920202	439	*	Intron (ENST00000439343.2/100526836, intron 4 of 12)	6	7881517	7910788	29272	2	81567	ENST00000379757.9	-8976	ENSG00000239264	TXNDC5	thioredoxin domain containing 5	-0.379051	-2.00076	0.0483891	0.143	-4.05273	shZNF180	A375	NA
1.6292	chr6	7952080	7953054	975	*	Intron (ENST00000439343.2/100526836, intron 4 of 12)	6	7986537	7988192	1656	1	206426	ENST00000460661.1	-33483	NA	PIP5K1P1	phosphatidylinositol-4-phosphate 5-kinase type 1 pseudogene 1	-0.0180666	-0.088392	0.929759	0.961375	-5.81874	shZNF180	A375	NA
2.70761	chr6	7953802	7955374	1573	*	Intron (ENST00000439343.2/100526836, intron 4 of 12)	6	7986537	7988192	1656	1	206426	ENST00000460661.1	-31163	NA	PIP5K1P1	phosphatidylinositol-4-phosphate 5-kinase type 1 pseudogene 1	-0.109066	-0.756667	0.451198	0.623129	-5.87505	shZNF180	A375	NA
1.1598	chr6	7964110	7964341	232	*	Intron (ENST00000439343.2/100526836, intron 4 of 12)	6	7986537	7988192	1656	1	206426	ENST00000460661.1	-22196	NA	PIP5K1P1	phosphatidylinositol-4-phosphate 5-kinase type 1 pseudogene 1	-0.474236	-2.07925	0.0403995	0.126415	-3.80972	shZNF180	A375	NA
4.66452	chr6	7974693	7976194	1502	*	Intron (ENST00000439343.2/100526836, intron 4 of 12)	6	7986537	7988192	1656	1	206426	ENST00000460661.1	-10343	NA	PIP5K1P1	phosphatidylinositol-4-phosphate 5-kinase type 1 pseudogene 1	-0.170956	-1.9237	0.0575084	0.160623	-4.80708	shZNF180	A375	NA
2.31934	chr6	7991714	7992833	1120	*	Intron (ENST00000439343.2/100526836, intron 4 of 12)	6	7986537	7988192	1656	1	206426	ENST00000460661.1	5177	NA	PIP5K1P1	phosphatidylinositol-4-phosphate 5-kinase type 1 pseudogene 1	-0.026971	-0.164568	0.869648	0.925715	-6.01951	shZNF180	A375	NA
1.22256	chr6	8029413	8030052	640	*	Intron (ENST00000439343.2/100526836, intron 3 of 12)	6	8015085	8018059	2975	2	63915	ENST00000475998.1	-11354	ENSG00000188428	BLOC1S5	biogenesis of lysosomal organelles complex 1 subunit 5	0.0863699	0.366566	0.714791	0.825987	-5.63385	shZNF180	A375	NA
3.17273	chr6	8047206	8048301	1096	*	Intron (ENST00000439343.2/100526836, intron 2 of 12)	6	8015657	8041908	26252	2	63915	ENST00000486432.1	-5298	ENSG00000188428	BLOC1S5	biogenesis of lysosomal organelles complex 1 subunit 5	0.324009	2.48063	0.0149477	0.0642444	-3.35065	shZNF180	A375	NA
4.80482	chr6	8063701	8064722	1022	*	Promoter (<=1kb)	6	7881522	8064364	182843	2	100526836	ENST00000439343.2	0	ENSG00000259040	BLOC1S5-TXNDC5	BLOC1S5-TXNDC5 readthrough (NMD candidate)	0.0669795	0.761379	0.448393	0.620641	-6.33521	shZNF180	A375	NA
2.16894	chr6	8083405	8083715	311	*	Intron (ENST00000397456.2/100526837, intron 3 of 6)	6	8089985	8097311	7327	2	9521	ENST00000515633.1	13596	ENSG00000124802	EEF1E1	eukaryotic translation elongation factor 1 epsilon 1	0.280752	1.61804	0.109105	0.246677	-4.74281	shZNF180	A375	NA
3.7356	chr6	8084723	8085533	811	*	Intron (ENST00000397456.2/100526837, intron 3 of 6)	6	8089985	8097311	7327	2	9521	ENST00000515633.1	11778	ENSG00000124802	EEF1E1	eukaryotic translation elongation factor 1 epsilon 1	0.01323	0.119556	0.905097	0.947215	-6.39535	shZNF180	A375	NA
4.71319	chr6	8101970	8102887	918	*	Promoter (<=1kb)	6	8015726	8102530	86805	2	100526837	ENST00000397456.2	0	NA	EEF1E1-BLOC1S5	EEF1E1-BLOC1S5 readthrough (NMD candidate)	0.125729	1.3989	0.165232	0.32576	-5.63895	shZNF180	A375	NA
4.8841	chr6	8108064	8109525	1462	*	Intron (ENST00000643749.1/105374910, intron 1 of 4)	6	8102764	8342455	239692	1	105374911	ENST00000647315.1	5300	NA	LOC105374911	uncharacterized LOC105374911	-0.200492	-2.37083	0.0198514	0.0780584	-3.94319	shZNF180	A375	NA
2.43523	chr6	8131306	8132171	866	*	Intron (ENST00000643749.1/105374910, intron 1 of 4)	6	8158162	8760447	602286	1	105374910	ENST00000644718.1	-25991	NA	LOC105374910	uncharacterized LOC105374910	-0.121011	-0.784519	0.434767	0.609154	-5.77908	shZNF180	A375	NA
0.661451	chr6	8139984	8140213	230	*	Intron (ENST00000643749.1/105374910, intron 1 of 4)	6	8158162	8760447	602286	1	105374910	ENST00000644718.1	-17949	NA	LOC105374910	uncharacterized LOC105374910	0.0194012	0.0687199	0.945363	0.970612	-5.53058	shZNF180	A375	NA
2.14857	chr6	8180299	8181131	833	*	Intron (ENST00000643749.1/105374910, intron 1 of 4)	6	8195576	8342495	146920	1	105374910	ENST00000439891.3	-14445	NA	LOC105374910	uncharacterized LOC105374910	-0.447703	-2.68706	0.0085656	0.0437466	-2.71073	shZNF180	A375	DN
0.451959	chr6	8183230	8183519	290	*	Intron (ENST00000643749.1/105374910, intron 1 of 4)	6	8195576	8342495	146920	1	105374910	ENST00000439891.3	-12057	NA	LOC105374910	uncharacterized LOC105374910	0.158218	0.512437	0.609583	0.750491	-5.3521	shZNF180	A375	NA
1.59993	chr6	8215672	8216058	387	*	Intron (ENST00000643749.1/105374910, intron 1 of 4)	6	8195576	8342495	146920	1	105374910	ENST00000439891.3	20096	NA	LOC105374910	uncharacterized LOC105374910	0.406284	1.90262	0.0602428	0.165661	-4.15418	shZNF180	A375	NA
0.952367	chr6	8219451	8219659	209	*	Intron (ENST00000643749.1/105374910, intron 1 of 4)	6	8195576	8342495	146920	1	105374910	ENST00000439891.3	23875	NA	LOC105374910	uncharacterized LOC105374910	-0.551105	-2.14484	0.0346215	0.113848	-3.6638	shZNF180	A375	NA
-1.03433	chr6	8277927	8278077	151	*	Promoter (<=1kb)	6	8277527	8328277	50751	1	105374911	ENST00000646387.1	400	NA	LOC105374911	uncharacterized LOC105374911	-1.11391	-2.49062	0.0145605	0.0631059	-3.12069	shZNF180	A375	NA
1.27639	chr6	8334575	8334971	397	*	Intron (ENST00000643749.1/105374910, intron 4 of 4)	6	8283225	8342455	59231	1	105374911	ENST00000643735.1	51350	NA	LOC105374911	uncharacterized LOC105374911	-0.68122	-3.10149	0.0025619	0.0187426	-1.60772	shZNF180	A375	DN
0.480105	chr6	8335948	8336312	365	*	Intron (ENST00000643749.1/105374910, intron 4 of 4)	6	8283225	8342455	59231	1	105374911	ENST00000643735.1	52723	NA	LOC105374911	uncharacterized LOC105374911	-0.398861	-1.36312	0.176199	0.33998	-4.7285	shZNF180	A375	NA
0.40296	chr6	8392776	8392935	160	*	Intron (ENST00000644718.1/105374910, intron 5 of 8)	6	8412885	8435271	22387	2	51000	ENST00000648987.1	42336	ENSG00000124786	SLC35B3	solute carrier family 35 member B3	-0.265091	-0.886153	0.377864	0.558126	-5.15102	shZNF180	A375	NA
4.56652	chr6	8434873	8436095	1223	*	Promoter (<=1kb)	6	8435568	9194766	759199	1	100506207	ENST00000643788.1	0	ENSG00000285219	LOC100506207	uncharacterized LOC100506207	-0.14914	-1.64599	0.103204	0.237621	-5.26202	shZNF180	A375	NA
0.875504	chr6	8462321	8462703	383	*	Intron (ENST00000644718.1/105374910, intron 6 of 8)	6	8436144	8841101	404958	1	100506207	ENST00000643473.1	26177	ENSG00000285219	LOC100506207	uncharacterized LOC100506207	-0.306088	-1.20171	0.232586	0.407474	-4.98773	shZNF180	A375	NA
2.09598	chr6	8492631	8493690	1060	*	Exon (ENST00000643201.1/100506207, exon 3 of 4)	6	8436144	8841101	404958	1	100506207	ENST00000643473.1	56487	ENSG00000285219	LOC100506207	uncharacterized LOC100506207	-0.259085	-1.51363	0.133575	0.282665	-4.90948	shZNF180	A375	NA
1.73034	chr6	8530871	8531278	408	*	Intron (ENST00000644718.1/105374910, intron 6 of 8)	6	8558585	8756723	198139	1	100506207	ENST00000645322.1	-27307	ENSG00000285219	LOC100506207	uncharacterized LOC100506207	0.132008	0.657289	0.512649	0.674997	-5.64191	shZNF180	A375	NA
2.05259	chr6	8556725	8557111	387	*	Promoter (1-2kb)	6	8558585	8756723	198139	1	100506207	ENST00000645322.1	-1474	ENSG00000285219	LOC100506207	uncharacterized LOC100506207	-0.349883	-2.00631	0.0477827	0.141737	-4.11161	shZNF180	A375	NA
0.588188	chr6	8559052	8559367	316	*	Promoter (<=1kb)	6	8558585	8810394	251810	1	100506207	ENST00000646868.1	467	ENSG00000285219	LOC100506207	uncharacterized LOC100506207	-0.0879468	-0.306363	0.760026	0.85733	-5.4778	shZNF180	A375	NA
1.65671	chr6	8590095	8590685	591	*	Intron (ENST00000644718.1/105374910, intron 7 of 8)	6	8558585	8810394	251810	1	100506207	ENST00000646868.1	31510	ENSG00000285219	LOC100506207	uncharacterized LOC100506207	-0.355006	-1.80463	0.0744308	0.190604	-4.36972	shZNF180	A375	NA
2.37661	chr6	8707456	8708402	947	*	Intron (ENST00000644718.1/105374910, intron 7 of 8)	6	8652262	8653830	1569	1	728655	ENST00000665267.1	55194	NA	HULC	hepatocellular carcinoma up-regulated long non-coding RNA	-0.138072	-0.876137	0.383255	0.563096	-5.69166	shZNF180	A375	NA
2.56059	chr6	8735695	8736917	1223	*	Intron (ENST00000644718.1/105374910, intron 7 of 8)	6	8776036	8785443	9408	1	100506207	ENST00000429060.2	-39119	ENSG00000285219	LOC100506207	uncharacterized LOC100506207	0.0433375	0.285462	0.775937	0.867957	-6.05952	shZNF180	A375	NA
2.84006	chr6	8742990	8743670	681	*	Intron (ENST00000644718.1/105374910, intron 7 of 8)	6	8776036	8785443	9408	1	100506207	ENST00000429060.2	-32366	ENSG00000285219	LOC100506207	uncharacterized LOC100506207	-0.0986634	-0.712537	0.47795	0.646092	-5.94201	shZNF180	A375	NA
3.62247	chr6	8803214	8803773	560	*	Intron (ENST00000643788.1/100506207, intron 2 of 6)	6	8783275	8786889	3615	1	100506207	ENST00000645808.1	19939	ENSG00000285219	LOC100506207	uncharacterized LOC100506207	-0.501216	-4.58149	1.45836219798441e-05	0.000442635	2.86277	shZNF180	A375	DN
3.69781	chr6	8809989	8811147	1159	*	Exon (ENST00000646868.1/100506207, exon 6 of 6)	6	8783275	8786889	3615	1	100506207	ENST00000645808.1	26714	ENSG00000285219	LOC100506207	uncharacterized LOC100506207	-0.275462	-2.47375	0.0152197	0.0650392	-3.49718	shZNF180	A375	NA
2.90137	chr6	8814504	8815079	576	*	Intron (ENST00000643788.1/100506207, intron 2 of 6)	6	8783275	8786889	3615	1	100506207	ENST00000645808.1	31229	ENSG00000285219	LOC100506207	uncharacterized LOC100506207	-0.573691	-4.3814	3.14328575655454e-05	0.000777317	2.21029	shZNF180	A375	DN
1.40115	chr6	8878907	8879594	688	*	Intron (ENST00000643788.1/100506207, intron 3 of 6)	6	8887938	8993096	105159	1	105374914	ENST00000643761.1	-8344	NA	LOC105374914	uncharacterized LOC105374914	-0.558612	-2.6469	0.00956812	0.0471709	-2.70063	shZNF180	A375	DN
0.717685	chr6	8888517	8888725	209	*	Promoter (<=1kb)	6	8887938	8993096	105159	1	105374914	ENST00000643761.1	579	NA	LOC105374914	uncharacterized LOC105374914	0.147608	0.524889	0.600933	0.743803	-5.42025	shZNF180	A375	NA
0.908666	chr6	8904829	8905053	225	*	Promoter (1-2kb)	6	8906072	9096691	190620	1	112267952	ENST00000645796.1	-1019	NA	LOC112267952	uncharacterized LOC112267952	-0.760023	-3.07248	0.00279823	0.0199644	-1.68459	shZNF180	A375	DN
2.77501	chr6	8939497	8940631	1135	*	Exon (ENST00000644654.1/112267952, exon 8 of 8)	6	8923691	8939589	15899	1	112267952	ENST00000644364.1	15806	NA	LOC112267952	uncharacterized LOC112267952	-0.77282	-5.6916	1.51053980155685e-07	1.49524303447859e-05	7.15688	shZNF180	A375	DN
1.46065	chr6	8958675	8959312	638	*	Intron (ENST00000643788.1/100506207, intron 3 of 6)	6	8965188	9096238	131051	1	105374914	ENST00000643526.1	-5876	NA	LOC105374914	uncharacterized LOC105374914	-0.763713	-3.69355	0.000376456	0.00477915	0.0144207	shZNF180	A375	DN
2.7577	chr6	8983059	8983660	602	*	Intron (ENST00000643788.1/100506207, intron 3 of 6)	6	8992163	9095712	103550	1	105374914	ENST00000665625.1	-8503	NA	LOC105374914	uncharacterized LOC105374914	-0.103134	-0.722505	0.471831	0.640948	-5.91246	shZNF180	A375	NA
2.36223	chr6	9115689	9116497	809	*	Intron (ENST00000643788.1/100506207, intron 5 of 6)	6	9124221	9161777	37557	2	107986562	ENST00000431369.1	45280	NA	LOC107986562	uncharacterized LOC107986562	-0.271368	-1.72028	0.0887708	0.214556	-4.66878	shZNF180	A375	NA
3.7675	chr6	9126843	9127658	816	*	Intron (ENST00000643788.1/100506207, intron 5 of 6)	6	9124221	9161777	37557	2	107986562	ENST00000431369.1	34119	NA	LOC107986562	uncharacterized LOC107986562	-0.357939	-3.34336	0.00120169	0.0109825	-1.24255	shZNF180	A375	DN
2.83699	chr6	9139702	9140683	982	*	Intron (ENST00000643788.1/100506207, intron 5 of 6)	6	9124221	9161777	37557	2	107986562	ENST00000431369.1	21094	NA	LOC107986562	uncharacterized LOC107986562	-0.138782	-1.0069	0.316644	0.498415	-5.70027	shZNF180	A375	NA
2.32831	chr6	9161664	9162250	587	*	Promoter (<=1kb)	6	9124221	9161777	37557	2	107986562	ENST00000431369.1	0	NA	LOC107986562	uncharacterized LOC107986562	-0.495582	-3.07302	0.00279373	0.0199417	-1.77337	shZNF180	A375	DN
1.07296	chr6	9189271	9189754	484	*	Intron (ENST00000643788.1/100506207, intron 6 of 6)	6	9124221	9161777	37557	2	107986562	ENST00000431369.1	-27494	NA	LOC107986562	uncharacterized LOC107986562	0.20362	0.821015	0.413777	0.59054	-5.34303	shZNF180	A375	NA
2.00335	chr6	9201613	9202702	1090	*	Intron (ENST00000644892.1/100506207, intron 10 of 10)	6	9224594	9226261	1668	1	124901255	ENST00000643938.1	-21892	NA	LOC124901255	uncharacterized LOC124901255	-0.518398	-3.00163	0.00346316	0.0231855	-1.91628	shZNF180	A375	DN
0.836851	chr6	9204267	9204457	191	*	Intron (ENST00000644892.1/100506207, intron 10 of 10)	6	9224594	9226261	1668	1	124901255	ENST00000643938.1	-20137	NA	LOC124901255	uncharacterized LOC124901255	-0.201808	-0.776153	0.439665	0.613319	-5.33658	shZNF180	A375	NA
1.35912	chr6	9250846	9251246	401	*	Intron (ENST00000642798.1/100506207, intron 5 of 6)	6	9224594	9226261	1668	1	124901255	ENST00000643938.1	26252	NA	LOC124901255	uncharacterized LOC124901255	-0.0470204	-0.212701	0.832035	0.903187	-5.72418	shZNF180	A375	NA
0.672882	chr6	9316389	9316676	288	*	Distal Intergenic	6	9224594	9226261	1668	1	124901255	ENST00000643938.1	91795	NA	LOC124901255	uncharacterized LOC124901255	-0.179741	-0.658846	0.511653	0.674134	-5.36346	shZNF180	A375	NA
2.34257	chr6	9405202	9405722	521	*	Distal Intergenic	6	9224594	9226261	1668	1	124901255	ENST00000643938.1	180608	NA	LOC124901255	uncharacterized LOC124901255	-0.286259	-1.80825	0.0738615	0.189626	-4.52128	shZNF180	A375	NA
1.54076	chr6	9412990	9413263	274	*	Distal Intergenic	6	9224594	9226261	1668	1	124901255	ENST00000643938.1	188396	NA	LOC124901255	uncharacterized LOC124901255	-0.703649	-3.49013	0.000745531	0.00780639	-0.568223	shZNF180	A375	DN
3.57187	chr6	9455842	9456961	1120	*	Distal Intergenic	6	9224594	9226261	1668	1	124901255	ENST00000643938.1	231248	NA	LOC124901255	uncharacterized LOC124901255	-0.501734	-4.27549	4.68257068091001e-05	0.00104753	1.77792	shZNF180	A375	DN
4.67713	chr6	9481442	9482660	1219	*	Distal Intergenic	6	9224594	9226261	1668	1	124901255	ENST00000643938.1	256848	NA	LOC124901255	uncharacterized LOC124901255	-0.175986	-1.99703	0.0487999	0.143808	-4.67292	shZNF180	A375	NA
2.88822	chr6	9503106	9503822	717	*	Distal Intergenic	6	9224594	9226261	1668	1	124901255	ENST00000643938.1	278512	NA	LOC124901255	uncharacterized LOC124901255	0.190256	1.3714	0.173613	0.336514	-5.27865	shZNF180	A375	NA
3.71525	chr6	9516091	9516547	457	*	Distal Intergenic	6	9224594	9226261	1668	1	124901255	ENST00000643938.1	291497	NA	LOC124901255	uncharacterized LOC124901255	-0.157919	-1.4457	0.151686	0.307691	-5.3908	shZNF180	A375	NA
4.21807	chr6	9520354	9521346	993	*	Distal Intergenic	6	9224594	9226261	1668	1	124901255	ENST00000643938.1	295760	NA	LOC124901255	uncharacterized LOC124901255	-0.108332	-1.10378	0.272591	0.452162	-5.91362	shZNF180	A375	NA
3.2396	chr6	9532432	9533465	1034	*	Distal Intergenic	6	9224594	9226261	1668	1	124901255	ENST00000643938.1	307838	NA	LOC124901255	uncharacterized LOC124901255	-0.341979	-2.77561	0.00668412	0.0367794	-2.6929	shZNF180	A375	DN
0.848259	chr6	9540684	9541108	425	*	Distal Intergenic	6	9224594	9226261	1668	1	124901255	ENST00000643938.1	316090	NA	LOC124901255	uncharacterized LOC124901255	-0.321476	-1.24934	0.214734	0.386989	-4.93106	shZNF180	A375	NA
1.08947	chr6	9610778	9611312	535	*	Exon (ENST00000492094.6/266553, exon 17 of 19)	6	9819162	9908520	89359	2	266553	ENST00000469656.5	297208	NA	OFCC1	orofacial cleft 1 candidate 1	-0.266961	-1.12024	0.265549	0.444386	-5.12155	shZNF180	A375	NA
2.72659	chr6	9623316	9624345	1030	*	Intron (ENST00000492094.6/266553, intron 16 of 18)	6	9819162	9908520	89359	2	266553	ENST00000469656.5	284175	NA	OFCC1	orofacial cleft 1 candidate 1	-0.222319	-1.58713	0.115942	0.257047	-4.9622	shZNF180	A375	NA
1.56554	chr6	9710270	9710890	621	*	Intron (ENST00000492094.6/266553, intron 12 of 18)	6	9819162	9908520	89359	2	266553	ENST00000469656.5	197630	NA	OFCC1	orofacial cleft 1 candidate 1	-0.137516	-0.670044	0.504522	0.668201	-5.60659	shZNF180	A375	NA
0.48906	chr6	9721723	9721980	258	*	Intron (ENST00000492094.6/266553, intron 12 of 18)	6	9819162	9908520	89359	2	266553	ENST00000469656.5	186540	NA	OFCC1	orofacial cleft 1 candidate 1	-0.460287	-1.51379	0.133533	0.282613	-4.55481	shZNF180	A375	NA
4.80573	chr6	9765993	9767070	1078	*	Intron (ENST00000492094.6/266553, intron 12 of 18)	6	9819162	9908520	89359	2	266553	ENST00000469656.5	141450	NA	OFCC1	orofacial cleft 1 candidate 1	0.116929	1.32282	0.189199	0.356036	-5.7584	shZNF180	A375	NA
0.482359	chr6	9810364	9810566	203	*	Intron (ENST00000492094.6/266553, intron 9 of 18)	6	9819162	9908520	89359	2	266553	ENST00000469656.5	97954	NA	OFCC1	orofacial cleft 1 candidate 1	-0.448133	-1.55343	0.12378	0.268492	-4.50213	shZNF180	A375	NA
2.40289	chr6	9851714	9852345	632	*	Intron (ENST00000492094.6/266553, intron 5 of 18)	6	9819162	9908520	89359	2	266553	ENST00000469656.5	56175	NA	OFCC1	orofacial cleft 1 candidate 1	-0.0920379	-0.584866	0.560081	0.712841	-5.89758	shZNF180	A375	NA
0.99	chr6	10014603	10014967	365	*	Intron (ENST00000472329.5/266553, intron 1 of 7)	6	9900413	9977599	77187	2	266553	ENST00000491508.1	-37004	NA	OFCC1	orofacial cleft 1 candidate 1	-0.122232	-0.4843	0.629333	0.765272	-5.53603	shZNF180	A375	NA
1.74795	chr6	10033116	10033912	797	*	Intron (ENST00000472329.5/266553, intron 1 of 7)	6	9896711	10060765	164055	2	266553	ENST00000472329.5	26853	NA	OFCC1	orofacial cleft 1 candidate 1	-0.343548	-1.70071	0.0924027	0.220492	-4.55272	shZNF180	A375	NA
1.01847	chr6	10047275	10047786	512	*	Intron (ENST00000472329.5/266553, intron 1 of 7)	6	9896711	10060765	164055	2	266553	ENST00000472329.5	12979	NA	OFCC1	orofacial cleft 1 candidate 1	-0.330097	-1.34545	0.181814	0.347031	-4.86321	shZNF180	A375	NA
2.26298	chr6	10071506	10072185	680	*	Intron (ENST00000485268.1/266553, intron 1 of 4)	6	9896711	10060765	164055	2	266553	ENST00000472329.5	-10741	NA	OFCC1	orofacial cleft 1 candidate 1	-0.966189	-5.87527	6.79446383302587e-08	8.430647764441e-06	7.81638	shZNF180	A375	DN
2.67394	chr6	10138877	10139395	519	*	Intron (ENST00000481704.1/266553, intron 2 of 2)	6	9939289	10114774	175486	2	266553	ENST00000485268.1	-24103	NA	OFCC1	orofacial cleft 1 candidate 1	-0.233466	-1.62359	0.107913	0.244827	-4.89466	shZNF180	A375	NA
2.56971	chr6	10140571	10141286	716	*	Intron (ENST00000481704.1/266553, intron 2 of 2)	6	9939289	10114774	175486	2	266553	ENST00000485268.1	-25797	NA	OFCC1	orofacial cleft 1 candidate 1	-0.686418	-4.6675	1.04225560450866e-05	0.0003439	3.23713	shZNF180	A375	DN
1.56176	chr6	10147014	10147263	250	*	Intron (ENST00000481704.1/266553, intron 2 of 2)	6	9939289	10114774	175486	2	266553	ENST00000485268.1	-32240	NA	OFCC1	orofacial cleft 1 candidate 1	-0.257347	-1.266	0.208735	0.379716	-5.08683	shZNF180	A375	NA
2.85178	chr6	10237507	10238009	503	*	Distal Intergenic	6	9939289	10211608	272320	2	266553	ENST00000481704.1	-25899	NA	OFCC1	orofacial cleft 1 candidate 1	0.00592923	0.0423222	0.966334	0.981552	-6.1821	shZNF180	A375	NA
1.0553	chr6	10276779	10277337	559	*	Distal Intergenic	6	9939289	10211608	272320	2	266553	ENST00000481704.1	-65171	NA	OFCC1	orofacial cleft 1 candidate 1	-0.208566	-0.834201	0.406345	0.583786	-5.35581	shZNF180	A375	NA
1.58196	chr6	10300042	10300514	473	*	Distal Intergenic	6	9939289	10211608	272320	2	266553	ENST00000481704.1	-88434	NA	OFCC1	orofacial cleft 1 candidate 1	-0.257433	-1.27468	0.205658	0.37591	-5.08152	shZNF180	A375	NA
3.33378	chr6	10302708	10304416	1709	*	Distal Intergenic	6	9939289	10211608	272320	2	266553	ENST00000481704.1	-91100	NA	OFCC1	orofacial cleft 1 candidate 1	-0.339367	-2.77129	0.00676628	0.0371105	-2.72111	shZNF180	A375	DN
4.85431	chr6	10314993	10316916	1924	*	Distal Intergenic	6	10404502	10407928	3427	1	109729173	ENST00000645232.1	-87586	ENSG00000285278	TFAP2A-AS2	TFAP2A antisense RNA 2	-0.216826	-2.5522	0.0123661	0.0563081	-3.52266	shZNF180	A375	NA
3.01239	chr6	10322714	10323654	941	*	Distal Intergenic	6	10404502	10407928	3427	1	109729173	ENST00000645232.1	-80848	ENSG00000285278	TFAP2A-AS2	TFAP2A antisense RNA 2	-0.189036	-1.44219	0.152672	0.309033	-5.23837	shZNF180	A375	NA
2.23033	chr6	10347522	10348259	738	*	Distal Intergenic	6	10404502	10407928	3427	1	109729173	ENST00000645232.1	-56243	ENSG00000285278	TFAP2A-AS2	TFAP2A antisense RNA 2	-0.0157789	-0.0946719	0.924783	0.958502	-6.00071	shZNF180	A375	NA
2.67484	chr6	10369868	10370431	564	*	Distal Intergenic	6	10404502	10407928	3427	1	109729173	ENST00000645232.1	-34071	ENSG00000285278	TFAP2A-AS2	TFAP2A antisense RNA 2	0.246999	1.65012	0.102355	0.236358	-4.82462	shZNF180	A375	NA
2.61826	chr6	10375149	10375881	733	*	Distal Intergenic	6	10404502	10407928	3427	1	109729173	ENST00000645232.1	-28621	ENSG00000285278	TFAP2A-AS2	TFAP2A antisense RNA 2	-0.417623	-2.90523	0.00460379	0.0283179	-2.2548	shZNF180	A375	DN
3.99529	chr6	10383271	10384112	842	*	Distal Intergenic	6	10404502	10407928	3427	1	109729173	ENST00000645232.1	-20390	ENSG00000285278	TFAP2A-AS2	TFAP2A antisense RNA 2	-0.095846	-0.908504	0.366005	0.547151	-6.05923	shZNF180	A375	NA
2.61933	chr6	10386309	10386985	677	*	Distal Intergenic	6	10404502	10407928	3427	1	109729173	ENST00000645232.1	-17517	ENSG00000285278	TFAP2A-AS2	TFAP2A antisense RNA 2	-0.415274	-2.90597	0.0045939	0.0282764	-2.2532	shZNF180	A375	DN
3.08393	chr6	10395198	10396240	1043	*	Intron (ENST00000461628.5/124901485, intron 2 of 2)	6	10404502	10407928	3427	1	109729173	ENST00000645232.1	-8262	ENSG00000285278	TFAP2A-AS2	TFAP2A antisense RNA 2	-0.499593	-3.90093	0.000182974	0.00282911	0.574512	shZNF180	A375	DN
5.74017	chr6	10403654	10405122	1469	*	Promoter (<=1kb)	6	10404502	10407928	3427	1	109729173	ENST00000645232.1	0	ENSG00000285278	TFAP2A-AS2	TFAP2A antisense RNA 2	0.0310273	0.410911	0.682101	0.803092	-6.73555	shZNF180	A375	NA
4.67946	chr6	10411741	10413104	1364	*	Promoter (<=1kb)	6	10396677	10412391	15715	2	7020	ENST00000379608.9	0	ENSG00000137203	TFAP2A	transcription factor AP-2 alpha	0.169905	1.81148	0.0733551	0.188723	-4.99116	shZNF180	A375	NA
4.28313	chr6	10413889	10415401	1513	*	Promoter (<=1kb)	6	10414578	10415722	1145	1	100130275	ENST00000443546.1	0	NA	TFAP2A-AS1	TFAP2A antisense RNA 1	-0.0388686	-0.400509	0.689717	0.808479	-6.44239	shZNF180	A375	NA
1.02643	chr6	10424090	10424295	206	*	Promoter (2-3kb)	6	10426623	10429110	2488	1	107986564	ENST00000647739.1	-2328	NA	LOC107986564	uncharacterized LOC107986564	0.0689524	0.274796	0.784094	0.873396	-5.60208	shZNF180	A375	NA
3.44522	chr6	10426153	10426903	751	*	Promoter (<=1kb)	6	10426623	10429110	2488	1	107986564	ENST00000647739.1	0	NA	LOC107986564	uncharacterized LOC107986564	-0.0488865	-0.416013	0.678377	0.800444	-6.25442	shZNF180	A375	NA
2.77066	chr6	10429696	10430311	616	*	Exon (ENST00000496285.6/221718, exon 3 of 3)	6	10426623	10429110	2488	1	107986564	ENST00000647739.1	3073	NA	LOC107986564	uncharacterized LOC107986564	0.140074	0.982809	0.328299	0.510523	-5.68718	shZNF180	A375	NA
2.50502	chr6	10434543	10435398	856	*	Promoter (<=1kb)	6	10429255	10435003	5749	2	221718	ENST00000496285.6	0	NA	LINC00518	long intergenic non-protein coding RNA 518	-0.172617	-1.13681	0.258594	0.436811	-5.48003	shZNF180	A375	NA
3.91705	chr6	10440983	10441966	984	*	Promoter (1-2kb)	6	10439717	10439794	78	1	100846998	ENST00000581998.1	1266	ENSG00000263705	MIR5689	microRNA 5689	0.0997587	0.931074	0.354271	0.536012	-6.01195	shZNF180	A375	NA
4.06715	chr6	10451661	10452454	794	*	Exon (ENST00000449333.1/106660610, exon 2 of 2)	6	10439717	10439794	78	1	100846998	ENST00000581998.1	11944	ENSG00000263705	MIR5689	microRNA 5689	0.0816593	0.777726	0.438742	0.612484	-6.17246	shZNF180	A375	NA
0.669203	chr6	10465708	10465927	220	*	Distal Intergenic	6	10474500	10478502	4003	2	101928106	ENST00000431401.1	12575	NA	LINC02522	long intergenic non-protein coding RNA 2522	-0.535643	-1.88378	0.0627786	0.170254	-4.06427	shZNF180	A375	NA
0.654771	chr6	10478347	10478669	323	*	Promoter (<=1kb)	6	10474500	10478502	4003	2	101928106	ENST00000431401.1	0	NA	LINC02522	long intergenic non-protein coding RNA 2522	-0.526968	-1.95413	0.0537464	0.153529	-3.95057	shZNF180	A375	NA
0.405983	chr6	10505541	10505725	185	*	Intron (ENST00000410107.5/2651, intron 2 of 4)	6	10492226	10528707	36482	1	2651	ENST00000488742.5	13315	ENSG00000111846	GCNT2	glucosaminyl (N-acetyl) transferase 2 (I blood group)	0.205465	0.660809	0.510399	0.673072	-5.2638	shZNF180	A375	NA
2.40413	chr6	10510389	10511226	838	*	Exon (ENST00000413129.1/ENST00000413129.1, exon 2 of 2)	6	10521309	10530267	8959	1	2651	ENST00000474983.5	-10083	ENSG00000111846	GCNT2	glucosaminyl (N-acetyl) transferase 2 (I blood group)	0.0310781	0.195895	0.845128	0.911272	-6.03483	shZNF180	A375	NA
5.10474	chr6	10520624	10522039	1416	*	Promoter (<=1kb)	6	10521309	10530267	8959	1	2651	ENST00000474983.5	0	ENSG00000111846	GCNT2	glucosaminyl (N-acetyl) transferase 2 (I blood group)	-0.0573938	-0.699571	0.485975	0.652799	-6.44832	shZNF180	A375	NA
1.71605	chr6	10523939	10524089	151	*	Promoter (2-3kb)	6	10521485	10621422	99938	1	2651	ENST00000474518.1	2454	ENSG00000111846	GCNT2	glucosaminyl (N-acetyl) transferase 2 (I blood group)	0.207275	1.01266	0.3139	0.495541	-5.35779	shZNF180	A375	NA
3.85817	chr6	10528172	10530127	1956	*	Promoter (<=1kb)	6	10528356	10629367	101012	1	2651	ENST00000379597.7	0	ENSG00000111846	GCNT2	glucosaminyl (N-acetyl) transferase 2 (I blood group)	0.304138	2.76529	0.00688209	0.0375613	-2.80178	shZNF180	A375	UP
2.80891	chr6	10555588	10556342	755	*	Promoter (<=1kb)	6	10555809	10629368	73560	1	2651	ENST00000316170.9	0	ENSG00000111846	GCNT2	glucosaminyl (N-acetyl) transferase 2 (I blood group)	0.0370798	0.259031	0.796194	0.881243	-6.13731	shZNF180	A375	NA
3.67204	chr6	10591224	10592248	1025	*	Intron (ENST00000410107.5/2651, intron 3 of 4)	6	10585760	10629368	43609	1	2651	ENST00000265012.5	5464	ENSG00000111846	GCNT2	glucosaminyl (N-acetyl) transferase 2 (I blood group)	-0.26506	-2.38354	0.0192184	0.0764178	-3.69415	shZNF180	A375	NA
2.31392	chr6	10596112	10596524	413	*	Intron (ENST00000410107.5/2651, intron 3 of 4)	6	10585760	10629368	43609	1	2651	ENST00000265012.5	10352	ENSG00000111846	GCNT2	glucosaminyl (N-acetyl) transferase 2 (I blood group)	-0.2089	-1.30435	0.195395	0.363634	-5.23811	shZNF180	A375	NA
3.39249	chr6	10632980	10633896	917	*	Exon (ENST00000379591.4/ENST00000379591.4, exon 1 of 1)	6	10585760	10629368	43609	1	2651	ENST00000265012.5	47220	ENSG00000111846	GCNT2	glucosaminyl (N-acetyl) transferase 2 (I blood group)	-0.0400175	-0.327292	0.744196	0.846637	-6.27354	shZNF180	A375	NA
2.33431	chr6	10659120	10660288	1169	*	Exon (ENST00000649568.1/ENST00000649568.1, exon 1 of 6)	6	10671422	10687550	16129	2	347744	ENST00000426700.6	27262	ENSG00000137434	C6orf52	chromosome 6 open reading frame 52	-0.0346314	-0.216711	0.828917	0.901071	-6.01515	shZNF180	A375	NA
1.66764	chr6	10691003	10691308	306	*	Exon (ENST00000649568.1/ENST00000649568.1, exon 6 of 6)	6	10671418	10694533	23116	2	347744	ENST00000460742.6	3225	ENSG00000137434	C6orf52	chromosome 6 open reading frame 52	-0.42092	-2.14653	0.0344827	0.113544	-3.77437	shZNF180	A375	NA
4.53785	chr6	10694262	10695204	943	*	Promoter (<=1kb)	6	10671418	10694533	23116	2	347744	ENST00000460742.6	0	ENSG00000137434	C6orf52	chromosome 6 open reading frame 52	0.157178	1.64347	0.103725	0.238479	-5.24348	shZNF180	A375	NA
5.0928	chr6	10722638	10723699	1062	*	Promoter (<=1kb)	6	10722915	10731119	8205	1	51522	ENST00000541412.5	0	ENSG00000111843	TMEM14C	transmembrane protein 14C	0.0901132	1.07053	0.287205	0.467802	-6.11323	shZNF180	A375	NA
2.53482	chr6	10734422	10735340	919	*	Distal Intergenic	6	10724422	10728727	4306	1	51522	ENST00000495549.1	10000	ENSG00000111843	TMEM14C	transmembrane protein 14C	0.0992925	0.642572	0.522112	0.682643	-5.88853	shZNF180	A375	NA
4.46019	chr6	10747247	10748241	995	*	Promoter (<=1kb)	6	10743324	10747569	4246	2	118597831	ENST00000606522.1	0	ENSG00000272097	TMEM14B-DT	TMEM14B divergent transcript	0.0540733	0.56119	0.576043	0.725065	-6.39672	shZNF180	A375	NA
3.53006	chr6	10759134	10760454	1321	*	3' UTR	6	10751170	10829205	78036	1	81853	ENST00000467229.1	7964	ENSG00000137210	TMEM14B	transmembrane protein 14B	0.045303	0.390102	0.69737	0.813858	-6.27929	shZNF180	A375	NA
2.14309	chr6	10800850	10801553	704	*	Intron (ENST00000473166.5/81853, intron 4 of 6)	6	10764196	10838480	74285	2	4117	ENST00000675026.1	36927	ENSG00000111837	MAK	male germ cell associated kinase	-0.0641867	-0.376233	0.707616	0.821074	-5.91472	shZNF180	A375	NA
5.04777	chr6	10837399	10838937	1539	*	Promoter (<=1kb)	6	10762723	10838495	75773	2	4117	ENST00000313243.6	0	ENSG00000111837	MAK	male germ cell associated kinase	0.299897	3.42327	0.000928164	0.00910689	-1.17977	shZNF180	A375	UP
3.82411	chr6	10886411	10887470	1060	*	Promoter (<=1kb)	6	10886831	10974194	87364	1	221711	ENST00000341041.8	0	ENSG00000153157	SYCP2L	synaptonemal complex protein 2 like	-0.0620994	-0.577578	0.564971	0.716684	-6.26243	shZNF180	A375	NA
1.15508	chr6	10951658	10952081	424	*	Intron (ENST00000341041.8/221711, intron 23 of 29)	6	10963307	10974154	10848	1	221711	ENST00000465872.1	-11226	ENSG00000153157	SYCP2L	synaptonemal complex protein 2 like	0.0239477	0.0977194	0.922369	0.957007	-5.67361	shZNF180	A375	NA
2.36166	chr6	10954361	10954909	549	*	Intron (ENST00000341041.8/221711, intron 23 of 29)	6	10963307	10974154	10848	1	221711	ENST00000465872.1	-8398	ENSG00000153157	SYCP2L	synaptonemal complex protein 2 like	-0.078504	-0.49256	0.623507	0.76084	-5.93271	shZNF180	A375	NA
2.46145	chr6	11007453	11008121	669	*	Intron (ENST00000354666.4/54898, intron 2 of 7)	6	11043482	11079147	35666	1	100506409	ENST00000661751.1	-35361	ENSG00000230314	ELOVL2-AS1	ELOVL2 antisense RNA 1	0.30813	1.91598	0.0584974	0.162469	-4.32931	shZNF180	A375	NA
2.42894	chr6	11008886	11009760	875	*	Intron (ENST00000354666.4/54898, intron 2 of 7)	6	11043482	11079147	35666	1	100506409	ENST00000661751.1	-33722	ENSG00000230314	ELOVL2-AS1	ELOVL2 antisense RNA 1	-0.130544	-0.846128	0.399694	0.577973	-5.73026	shZNF180	A375	NA
1.73351	chr6	11023055	11023776	722	*	Intron (ENST00000354666.4/54898, intron 1 of 7)	6	11043482	11079147	35666	1	100506409	ENST00000661751.1	-19706	ENSG00000230314	ELOVL2-AS1	ELOVL2 antisense RNA 1	-0.650004	-3.47367	0.000787052	0.00810125	-0.617295	shZNF180	A375	DN
3.14392	chr6	11043455	11044703	1249	*	Promoter (<=1kb)	6	11043482	11079147	35666	1	100506409	ENST00000661751.1	0	ENSG00000230314	ELOVL2-AS1	ELOVL2 antisense RNA 1	0.138518	1.04353	0.299458	0.48066	-5.72546	shZNF180	A375	NA
5.51905	chr6	11093145	11094688	1544	*	Promoter (<=1kb)	6	11093834	11138733	44900	1	221710	ENST00000416247.4	0	ENSG00000224531	SMIM13	small integral membrane protein 13	0.0363975	0.481088	0.631605	0.767071	-6.65722	shZNF180	A375	NA
1.81153	chr6	11096276	11096452	177	*	Promoter (2-3kb)	6	11094231	11135811	41581	1	221710	ENST00000376935.4	2045	ENSG00000224531	SMIM13	small integral membrane protein 13	0.0841178	0.439216	0.661543	0.788784	-5.77945	shZNF180	A375	NA
0.912249	chr6	11116213	11116497	285	*	Intron (ENST00000416247.4/221710, intron 1 of 1)	6	11102489	11111725	9237	2	405754	ENST00000472091.2	-4488	ENSG00000244476	ERVFRD-1	endogenous retrovirus group FRD member 1, envelope	-0.150227	-0.591907	0.555376	0.709129	-5.46539	shZNF180	A375	NA
2.43207	chr6	11120158	11121383	1226	*	Intron (ENST00000416247.4/221710, intron 1 of 1)	6	11102489	11111725	9237	2	405754	ENST00000472091.2	-8433	ENSG00000244476	ERVFRD-1	endogenous retrovirus group FRD member 1, envelope	-0.330692	-2.15493	0.0337993	0.112107	-3.91436	shZNF180	A375	NA
3.47114	chr6	11143642	11144851	1210	*	Distal Intergenic	6	11102489	11111725	9237	2	405754	ENST00000472091.2	-31917	ENSG00000244476	ERVFRD-1	endogenous retrovirus group FRD member 1, envelope	-0.16623	-1.4437	0.152248	0.30843	-5.3414	shZNF180	A375	NA
4.61887	chr6	11161121	11162050	930	*	Distal Intergenic	6	11190858	11192567	1710	2	4739	ENST00000505589.1	30517	ENSG00000111859	NEDD9	neural precursor cell expressed, developmentally down-regulated 9	-0.215667	-2.42371	0.0173349	0.0712018	-3.77659	shZNF180	A375	NA
0.828017	chr6	11172641	11172998	358	*	Distal Intergenic	6	11190858	11192567	1710	2	4739	ENST00000505589.1	19569	ENSG00000111859	NEDD9	neural precursor cell expressed, developmentally down-regulated 9	-0.322739	-1.22998	0.221865	0.395413	-4.94797	shZNF180	A375	NA
2.7222	chr6	11178696	11180213	1518	*	Intron (ENST00000500636.2/ENST00000500636.2, intron 1 of 4)	6	11190858	11192567	1710	2	4739	ENST00000505589.1	12354	ENSG00000111859	NEDD9	neural precursor cell expressed, developmentally down-regulated 9	-0.426826	-3.06143	0.00289349	0.0204486	-1.86417	shZNF180	A375	DN
3.93761	chr6	11202006	11203284	1279	*	Intron (ENST00000500636.2/ENST00000500636.2, intron 2 of 4)	6	11190858	11192567	1710	2	4739	ENST00000505589.1	-9439	ENSG00000111859	NEDD9	neural precursor cell expressed, developmentally down-regulated 9	-0.144798	-1.39124	0.167535	0.32875	-5.51084	shZNF180	A375	NA
3.52593	chr6	11206707	11207699	993	*	Exon (ENST00000500636.2/ENST00000500636.2, exon 3 of 5)	6	11190858	11192567	1710	2	4739	ENST00000505589.1	-14140	ENSG00000111859	NEDD9	neural precursor cell expressed, developmentally down-regulated 9	-0.0466409	-0.405679	0.685928	0.805743	-6.27756	shZNF180	A375	NA
4.56712	chr6	11218723	11219620	898	*	Intron (ENST00000500636.2/ENST00000500636.2, intron 3 of 4)	6	11198308	11232658	34351	2	4739	ENST00000379433.5	13038	ENSG00000111859	NEDD9	neural precursor cell expressed, developmentally down-regulated 9	-0.0375095	-0.407354	0.684702	0.804868	-6.49778	shZNF180	A375	NA
2.16413	chr6	11224228	11225008	781	*	Intron (ENST00000500636.2/ENST00000500636.2, intron 3 of 4)	6	11198308	11232658	34351	2	4739	ENST00000379433.5	7650	ENSG00000111859	NEDD9	neural precursor cell expressed, developmentally down-regulated 9	0.1476	0.861593	0.39117	0.570295	-5.62159	shZNF180	A375	NA
5.22121	chr6	11232026	11233449	1424	*	Promoter (<=1kb)	6	11183298	11232668	49371	2	4739	ENST00000379446.10	0	ENSG00000111859	NEDD9	neural precursor cell expressed, developmentally down-regulated 9	0.0951836	1.17739	0.242099	0.41847	-6.02087	shZNF180	A375	NA
2.42544	chr6	11236944	11237330	387	*	Intron (ENST00000500636.2/ENST00000500636.2, intron 3 of 4)	6	11183301	11232682	49382	2	4739	ENST00000620854.4	-4262	ENSG00000111859	NEDD9	neural precursor cell expressed, developmentally down-regulated 9	-0.685685	-4.30745	4.1544007996899e-05	0.000955189	1.97776	shZNF180	A375	DN
3.96331	chr6	11251293	11252322	1030	*	5' UTR	6	11183301	11232682	49382	2	4739	ENST00000620854.4	-18611	ENSG00000111859	NEDD9	neural precursor cell expressed, developmentally down-regulated 9	-0.173083	-1.67481	0.0973951	0.228429	-5.09947	shZNF180	A375	NA
2.70776	chr6	11269925	11270904	980	*	Intron (ENST00000448183.6/4739, intron 3 of 9)	6	11291299	11296224	4926	1	105374925	ENST00000664890.1	-20395	NA	LOC105374925	uncharacterized LOC105374925	-0.37757	-2.67743	0.00879696	0.0445516	-2.83371	shZNF180	A375	DN
4.1785	chr6	11276700	11278219	1520	*	Intron (ENST00000448183.6/4739, intron 3 of 9)	6	11291299	11296224	4926	1	105374925	ENST00000664890.1	-13080	NA	LOC105374925	uncharacterized LOC105374925	-0.0698933	-0.689077	0.492523	0.658335	-6.26773	shZNF180	A375	NA
2.48575	chr6	11316038	11316535	498	*	Intron (ENST00000448183.6/4739, intron 1 of 9)	6	11291299	11296224	4926	1	105374925	ENST00000664890.1	24739	NA	LOC105374925	uncharacterized LOC105374925	-0.0438638	-0.284977	0.776307	0.868179	-6.04382	shZNF180	A375	NA
3.64917	chr6	11318151	11319200	1050	*	Intron (ENST00000448183.6/4739, intron 1 of 9)	6	11291299	11296224	4926	1	105374925	ENST00000664890.1	26852	NA	LOC105374925	uncharacterized LOC105374925	0.122605	1.04279	0.299801	0.481034	-5.84546	shZNF180	A375	NA
2.51686	chr6	11330165	11331014	850	*	Intron (ENST00000448183.6/4739, intron 1 of 9)	6	11291299	11296224	4926	1	105374925	ENST00000664890.1	38866	NA	LOC105374925	uncharacterized LOC105374925	-0.237077	-1.58519	0.116383	0.257712	-4.91313	shZNF180	A375	NA
1.10417	chr6	11354024	11354398	375	*	Intron (ENST00000448183.6/4739, intron 1 of 9)	6	11251264	11382272	131009	2	4739	ENST00000512665.5	27874	ENSG00000111859	NEDD9	neural precursor cell expressed, developmentally down-regulated 9	-0.389391	-1.64604	0.103194	0.237617	-4.49365	shZNF180	A375	NA
2.03908	chr6	11367752	11368978	1227	*	Intron (ENST00000448183.6/4739, intron 1 of 9)	6	11251264	11382272	131009	2	4739	ENST00000512665.5	13294	ENSG00000111859	NEDD9	neural precursor cell expressed, developmentally down-regulated 9	-0.128486	-0.716151	0.475726	0.644216	-5.71324	shZNF180	A375	NA
2.239	chr6	11425469	11425958	490	*	Intron (ENST00000665550.1/105374928, intron 1 of 3)	6	11417356	11481324	63969	1	105374928	ENST00000667074.1	8113	NA	LOC105374928	uncharacterized LOC105374928	-0.460051	-2.82291	0.00584154	0.0334997	-2.39878	shZNF180	A375	DN
2.53546	chr6	11427619	11428193	575	*	Intron (ENST00000665550.1/105374928, intron 1 of 3)	6	11417356	11481324	63969	1	105374928	ENST00000667074.1	10263	NA	LOC105374928	uncharacterized LOC105374928	0.341739	2.16655	0.032874	0.110063	-3.87722	shZNF180	A375	NA
3.67869	chr6	11432212	11433407	1196	*	Intron (ENST00000665550.1/105374928, intron 1 of 3)	6	11417356	11481324	63969	1	105374928	ENST00000667074.1	14856	NA	LOC105374928	uncharacterized LOC105374928	-0.0793278	-0.710653	0.479111	0.647097	-6.14745	shZNF180	A375	NA
2.57865	chr6	11486229	11486811	583	*	Promoter (<=1kb)	6	11487226	11515710	28485	1	105374928	ENST00000423149.1	-415	NA	LOC105374928	uncharacterized LOC105374928	0.0751552	0.497842	0.619792	0.757972	-5.98152	shZNF180	A375	NA
2.52042	chr6	11496281	11496809	529	*	Intron (ENST00000665550.1/105374928, intron 2 of 3)	6	11487226	11515710	28485	1	105374928	ENST00000423149.1	9055	NA	LOC105374928	uncharacterized LOC105374928	-0.243636	-1.62177	0.108301	0.245465	-4.85916	shZNF180	A375	NA
4.06607	chr6	11499813	11500409	597	*	Intron (ENST00000665550.1/105374928, intron 2 of 3)	6	11487226	11515710	28485	1	105374928	ENST00000423149.1	12587	NA	LOC105374928	uncharacterized LOC105374928	-0.227265	-2.274	0.0253101	0.0922291	-4.00374	shZNF180	A375	NA
4.88128	chr6	11537198	11538483	1286	*	Promoter (<=1kb)	6	11537749	11583524	45776	1	100113407	ENST00000379426.2	0	ENSG00000205269	TMEM170B	transmembrane protein 170B	0.213666	2.41814	0.0175858	0.0718493	-3.81413	shZNF180	A375	NA
3.2152	chr6	11575358	11575986	629	*	3' UTR	6	11537749	11583524	45776	1	100113407	ENST00000379426.2	37609	ENSG00000205269	TMEM170B	transmembrane protein 170B	-0.224478	-1.83054	0.0704324	0.183631	-4.68596	shZNF180	A375	NA
0.116741	chr6	11596050	11596240	191	*	Distal Intergenic	6	11537749	11583524	45776	1	100113407	ENST00000379426.2	58301	ENSG00000205269	TMEM170B	transmembrane protein 170B	-0.574911	-1.776	0.0790646	0.198506	-4.15636	shZNF180	A375	NA
0.435856	chr6	11605854	11606133	280	*	Distal Intergenic	6	11537749	11583524	45776	1	100113407	ENST00000379426.2	68105	ENSG00000205269	TMEM170B	transmembrane protein 170B	-0.589517	-2.01571	0.0467711	0.139752	-3.82734	shZNF180	A375	NA
0.47501	chr6	11613900	11614078	179	*	Distal Intergenic	6	11537749	11583524	45776	1	100113407	ENST00000379426.2	76151	ENSG00000205269	TMEM170B	transmembrane protein 170B	0.0672037	0.22374	0.82346	0.897889	-5.45298	shZNF180	A375	NA
0.636077	chr6	11618590	11618790	201	*	Distal Intergenic	6	11537749	11583524	45776	1	100113407	ENST00000379426.2	80841	ENSG00000205269	TMEM170B	transmembrane protein 170B	-0.381351	-1.39362	0.166817	0.327783	-4.72523	shZNF180	A375	NA
1.95582	chr6	11632366	11633142	777	*	Distal Intergenic	6	11709819	11709960	142	1	124900221	ENST00000384688.1	-76677	ENSG00000207419	LOC124900221	small nucleolar RNA SNORA67	0.279184	1.49528	0.13829	0.289299	-4.86281	shZNF180	A375	NA
1.00125	chr6	11650325	11650640	316	*	Distal Intergenic	6	11709819	11709960	142	1	124900221	ENST00000384688.1	-59179	ENSG00000207419	LOC124900221	small nucleolar RNA SNORA67	-0.13289	-0.542481	0.588809	0.734662	-5.5134	shZNF180	A375	NA
2.47064	chr6	11652992	11653712	721	*	Distal Intergenic	6	11709819	11709960	142	1	124900221	ENST00000384688.1	-56107	ENSG00000207419	LOC124900221	small nucleolar RNA SNORA67	-0.183438	-1.20596	0.23095	0.405593	-5.39502	shZNF180	A375	NA
2.03284	chr6	11655576	11655882	307	*	Distal Intergenic	6	11709819	11709960	142	1	124900221	ENST00000384688.1	-53937	ENSG00000207419	LOC124900221	small nucleolar RNA SNORA67	-0.375233	-2.14105	0.0349345	0.114497	-3.8562	shZNF180	A375	NA
2.93124	chr6	11685303	11686130	828	*	Distal Intergenic	6	11709819	11709960	142	1	124900221	ENST00000384688.1	-23689	ENSG00000207419	LOC124900221	small nucleolar RNA SNORA67	-0.0707547	-0.524171	0.60143	0.744194	-6.07689	shZNF180	A375	NA
2.32522	chr6	11702171	11702958	788	*	Distal Intergenic	6	11709819	11709960	142	1	124900221	ENST00000384688.1	-6861	ENSG00000207419	LOC124900221	small nucleolar RNA SNORA67	0.0127453	0.0738814	0.941266	0.968152	-6.02898	shZNF180	A375	NA
2.66213	chr6	11731011	11732494	1484	*	Promoter (2-3kb)	6	11713954	11728557	14604	2	84830	ENST00000513651.5	-2454	ENSG00000111863	ADTRP	androgen dependent TFPI regulating protein	0.359734	2.40701	0.0180972	0.0733021	-3.40588	shZNF180	A375	NA
3.06643	chr6	11766563	11766939	377	*	Promoter (<=1kb)	6	11712054	11766332	54279	2	84830	ENST00000505099.5	-231	ENSG00000111863	ADTRP	androgen dependent TFPI regulating protein	-0.0187035	-0.142031	0.887369	0.936621	-6.23273	shZNF180	A375	NA
4.57817	chr6	11770389	11771280	892	*	Promoter (2-3kb)	6	11714321	11767804	53484	2	84830	ENST00000512139.5	-2585	ENSG00000111863	ADTRP	androgen dependent TFPI regulating protein	-0.165687	-1.81768	0.0723939	0.187071	-4.97974	shZNF180	A375	NA
3.1636	chr6	11772482	11772975	494	*	Intron (ENST00000414691.8/84830, intron 1 of 5)	6	11714321	11767804	53484	2	84830	ENST00000512139.5	-4678	ENSG00000111863	ADTRP	androgen dependent TFPI regulating protein	-0.260682	-2.10054	0.0384385	0.122263	-4.17971	shZNF180	A375	NA
2.17422	chr6	11797924	11798523	600	*	Intron (ENST00000379415.6/84830, intron 2 of 5)	6	11735568	11807046	71479	2	84830	ENST00000379415.6	8523	ENSG00000111863	ADTRP	androgen dependent TFPI regulating protein	-0.174964	-1.04424	0.29913	0.480283	-5.48439	shZNF180	A375	NA
1.28222	chr6	11810030	11810379	350	*	Promoter (<=1kb)	6	11810602	11811248	647	1	124901257	ENST00000412132.1	-223	NA	LOC124901257	uncharacterized LOC124901257	-0.104671	-0.453228	0.65146	0.781767	-5.63154	shZNF180	A375	NA
2.92886	chr6	11851323	11851814	492	*	Distal Intergenic	6	11810602	11811248	647	1	124901257	ENST00000412132.1	40721	NA	LOC124901257	uncharacterized LOC124901257	-0.0230628	-0.17041	0.865065	0.922931	-6.19194	shZNF180	A375	NA
1.26953	chr6	11854743	11855120	378	*	Distal Intergenic	6	11810602	11811248	647	1	124901257	ENST00000412132.1	44141	NA	LOC124901257	uncharacterized LOC124901257	-0.550306	-2.50691	0.0139482	0.061222	-2.99131	shZNF180	A375	NA
0.575882	chr6	11866039	11866246	208	*	Distal Intergenic	6	11810602	11811248	647	1	124901257	ENST00000412132.1	55437	NA	LOC124901257	uncharacterized LOC124901257	-0.102616	-0.360014	0.719668	0.829552	-5.46119	shZNF180	A375	NA
1.06995	chr6	11918049	11918734	686	*	Distal Intergenic	6	11990338	12001286	10949	2	101928253	ENST00000456036.2	82552	ENSG00000225102	LOC101928253	uncharacterized LOC101928253	0.291353	1.14152	0.25664	0.434735	-5.06087	shZNF180	A375	NA
3.00986	chr6	11920463	11921464	1002	*	Distal Intergenic	6	11990338	12001286	10949	2	101928253	ENST00000456036.2	79822	ENSG00000225102	LOC101928253	uncharacterized LOC101928253	-0.0562574	-0.418527	0.676545	0.799248	-6.14505	shZNF180	A375	NA
3.75999	chr6	12008588	12009246	659	*	Promoter (<=1kb)	6	12008762	12120157	111396	1	3096	ENST00000491710.5	0	ENSG00000095951	HIVEP1	HIVEP zinc finger 1	-0.0224537	-0.203169	0.839455	0.907696	-6.38945	shZNF180	A375	NA
5.3614	chr6	12010936	12012050	1115	*	Promoter (<=1kb)	6	12012000	12120222	108223	1	3096	ENST00000487103.5	0	ENSG00000095951	HIVEP1	HIVEP zinc finger 1	0.236603	2.91058	0.00453239	0.0280169	-2.69162	shZNF180	A375	UP
4.05927	chr6	12012722	12013555	834	*	Promoter (<=1kb)	6	12012702	12120180	107479	1	3096	ENST00000478545.1	20	ENSG00000095951	HIVEP1	HIVEP zinc finger 1	-0.232769	-2.29588	0.0239727	0.088839	-3.95597	shZNF180	A375	NA
2.153	chr6	12044612	12045316	705	*	Intron (ENST00000491710.5/3096, intron 2 of 3)	6	12015587	12039245	23659	1	3096	ENST00000484210.1	29025	ENSG00000095951	HIVEP1	HIVEP zinc finger 1	-0.0860047	-0.4971	0.620314	0.758365	-5.86996	shZNF180	A375	NA
0.514311	chr6	12152294	12152784	491	*	Intron (ENST00000379388.7/3096, intron 7 of 8)	6	12125746	12164575	38830	1	3096	ENST00000399469.2	26548	ENSG00000095951	HIVEP1	HIVEP zinc finger 1	-0.618761	-2.18045	0.0317956	0.107699	-3.55579	shZNF180	A375	NA
1.86385	chr6	12185073	12185535	463	*	Distal Intergenic	6	12125746	12164575	38830	1	3096	ENST00000399469.2	59327	ENSG00000095951	HIVEP1	HIVEP zinc finger 1	-0.12847	-0.678272	0.499315	0.663849	-5.68787	shZNF180	A375	NA
2.44928	chr6	12233717	12234386	670	*	Distal Intergenic	6	12290361	12297194	6834	1	1906	ENST00000379375.6	-55975	ENSG00000078401	EDN1	endothelin 1	-0.310727	-2.01083	0.0472941	0.140779	-4.19107	shZNF180	A375	NA
1.79889	chr6	12265859	12267048	1190	*	Distal Intergenic	6	12290361	12297194	6834	1	1906	ENST00000379375.6	-23313	ENSG00000078401	EDN1	endothelin 1	-0.368405	-1.96381	0.052595	0.151324	-4.13269	shZNF180	A375	NA
0.410911	chr6	12275159	12275340	182	*	Distal Intergenic	6	12290361	12297194	6834	1	1906	ENST00000379375.6	-15021	ENSG00000078401	EDN1	endothelin 1	-0.527819	-1.75184	0.0831599	0.205184	-4.22501	shZNF180	A375	NA
2.44984	chr6	12287436	12287980	545	*	Promoter (2-3kb)	6	12290361	12297194	6834	1	1906	ENST00000379375.6	-2381	ENSG00000078401	EDN1	endothelin 1	-0.0829975	-0.539103	0.591128	0.736419	-5.93595	shZNF180	A375	NA
4.08591	chr6	12289430	12290731	1302	*	Promoter (<=1kb)	6	12290361	12297194	6834	1	1906	ENST00000379375.6	0	ENSG00000078401	EDN1	endothelin 1	-0.313592	-3.11343	0.00247008	0.0182555	-1.9478	shZNF180	A375	DN
1.87393	chr6	12296039	12296509	471	*	3' UTR	6	12290361	12297194	6834	1	1906	ENST00000379375.6	5678	ENSG00000078401	EDN1	endothelin 1	-0.428393	-2.37984	0.0194009	0.0769111	-3.34742	shZNF180	A375	NA
4.50157	chr6	12324042	12325051	1010	*	Distal Intergenic	6	12290361	12297194	6834	1	1906	ENST00000379375.6	33681	ENSG00000078401	EDN1	endothelin 1	-0.223456	-2.35788	0.020515	0.0798373	-3.90221	shZNF180	A375	NA
1.34391	chr6	12332187	12332728	542	*	Distal Intergenic	6	12290361	12297194	6834	1	1906	ENST00000379375.6	41826	ENSG00000078401	EDN1	endothelin 1	-0.1054	-0.472536	0.637672	0.771658	-5.64163	shZNF180	A375	NA
2.60174	chr6	12348348	12349145	798	*	Distal Intergenic	6	12290361	12297194	6834	1	1906	ENST00000379375.6	57987	ENSG00000078401	EDN1	endothelin 1	-0.644495	-4.40558	2.86760833551621e-05	0.000730464	2.31028	shZNF180	A375	DN
2.54584	chr6	12375352	12376032	681	*	Distal Intergenic	6	12290361	12297194	6834	1	1906	ENST00000379375.6	84991	ENSG00000078401	EDN1	endothelin 1	-0.490614	-3.22105	0.00177044	0.0144587	-1.40319	shZNF180	A375	DN
-0.557979	chr6	12472785	12472980	196	*	Distal Intergenic	6	12582915	12585404	2490	2	101928309	ENST00000457945.1	112424	ENSG00000234015	LINC02530	long intergenic non-protein coding RNA 2530	-0.79606	-2.0068	0.0477295	0.141637	-3.80342	shZNF180	A375	NA
0.942642	chr6	12483760	12484084	325	*	Distal Intergenic	6	12582915	12585404	2490	2	101928309	ENST00000457945.1	101320	ENSG00000234015	LINC02530	long intergenic non-protein coding RNA 2530	-0.185672	-0.72451	0.470606	0.639888	-5.39835	shZNF180	A375	NA
2.94472	chr6	12490856	12491502	647	*	Distal Intergenic	6	12582915	12585404	2490	2	101928309	ENST00000457945.1	93902	ENSG00000234015	LINC02530	long intergenic non-protein coding RNA 2530	-0.386139	-2.85251	0.00536516	0.0315312	-2.44663	shZNF180	A375	DN
1.88012	chr6	12545823	12546407	585	*	Distal Intergenic	6	12582915	12585404	2490	2	101928309	ENST00000457945.1	38997	ENSG00000234015	LINC02530	long intergenic non-protein coding RNA 2530	-0.744382	-4.02472	0.000117591	0.00203964	1.04485	shZNF180	A375	DN
3.15695	chr6	12572944	12573685	742	*	Distal Intergenic	6	12582915	12585404	2490	2	101928309	ENST00000457945.1	11719	ENSG00000234015	LINC02530	long intergenic non-protein coding RNA 2530	-0.328433	-2.59666	0.0109716	0.0518835	-3.11098	shZNF180	A375	NA
0.161655	chr6	12582453	12582697	245	*	Promoter (2-3kb)	6	12582915	12585404	2490	2	101928309	ENST00000457945.1	2707	ENSG00000234015	LINC02530	long intergenic non-protein coding RNA 2530	-0.880747	-2.71282	0.00797384	0.0416073	-2.54293	shZNF180	A375	DN
0.845315	chr6	12603485	12603725	241	*	Distal Intergenic	6	12582915	12585404	2490	2	101928309	ENST00000457945.1	-18081	ENSG00000234015	LINC02530	long intergenic non-protein coding RNA 2530	-0.44071	-1.6746	0.0974359	0.228497	-4.40355	shZNF180	A375	NA
1.8505	chr6	12605862	12606258	397	*	Distal Intergenic	6	12582915	12585404	2490	2	101928309	ENST00000457945.1	-20458	ENSG00000234015	LINC02530	long intergenic non-protein coding RNA 2530	-0.281436	-1.51149	0.134118	0.283444	-4.85172	shZNF180	A375	NA
1.42597	chr6	12608099	12608548	450	*	Distal Intergenic	6	12582915	12585404	2490	2	101928309	ENST00000457945.1	-22695	ENSG00000234015	LINC02530	long intergenic non-protein coding RNA 2530	-0.576282	-2.76832	0.00682341	0.03734	-2.42608	shZNF180	A375	DN
3.10206	chr6	12637960	12638626	667	*	Distal Intergenic	6	12582915	12585404	2490	2	101928309	ENST00000457945.1	-52556	ENSG00000234015	LINC02530	long intergenic non-protein coding RNA 2530	-0.298688	-2.38565	0.0191155	0.0761327	-3.57815	shZNF180	A375	NA
4.04782	chr6	12656676	12657555	880	*	Distal Intergenic	6	12716312	13230363	514052	1	221692	ENST00000693693.1	-58757	ENSG00000112137	PHACTR1	phosphatase and actin regulator 1	-0.249344	-2.48499	0.0147776	0.0637505	-3.53496	shZNF180	A375	NA
1.46269	chr6	12717436	12718293	858	*	Promoter (<=1kb)	6	12717579	12776196	58618	1	221692	ENST00000693568.1	0	ENSG00000112137	PHACTR1	phosphatase and actin regulator 1	0.0876784	0.403972	0.687178	0.806606	-5.69035	shZNF180	A375	NA
1.67752	chr6	12737734	12738322	589	*	Intron (ENST00000693693.1/221692, intron 3 of 9)	6	12749132	13290439	541308	1	221692	ENST00000689548.1	-10810	ENSG00000112137	PHACTR1	phosphatase and actin regulator 1	-0.526936	-2.7061	0.00812451	0.0421641	-2.5978	shZNF180	A375	DN
1.41385	chr6	12751779	12752147	369	*	Promoter (2-3kb)	6	12749709	12763778	14070	1	221692	ENST00000687849.1	2070	ENSG00000112137	PHACTR1	phosphatase and actin regulator 1	-0.34018	-1.6021	0.11259	0.252114	-4.62144	shZNF180	A375	NA
0.0200606	chr6	12805369	12805564	196	*	Intron (ENST00000693693.1/221692, intron 4 of 9)	6	12749709	12763778	14070	1	221692	ENST00000687849.1	55660	ENSG00000112137	PHACTR1	phosphatase and actin regulator 1	-1.30526	-3.87497	0.000200534	0.00302949	0.16439	shZNF180	A375	DN
0.145295	chr6	12844781	12844965	185	*	Intron (ENST00000693693.1/221692, intron 4 of 9)	6	12749709	12763778	14070	1	221692	ENST00000687849.1	95072	ENSG00000112137	PHACTR1	phosphatase and actin regulator 1	-1.0533	-3.3136	0.00132165	0.011749	-1.20898	shZNF180	A375	DN
1.40394	chr6	12875070	12875400	331	*	Intron (ENST00000693693.1/221692, intron 4 of 9)	6	12957291	13290446	333156	1	221692	ENST00000692995.1	-81891	ENSG00000112137	PHACTR1	phosphatase and actin regulator 1	0.213803	0.927124	0.356307	0.537944	-5.35057	shZNF180	A375	NA
1.73391	chr6	12893748	12894138	391	*	Intron (ENST00000693693.1/221692, intron 4 of 9)	6	12957291	13290446	333156	1	221692	ENST00000692995.1	-63153	ENSG00000112137	PHACTR1	phosphatase and actin regulator 1	-0.230172	-1.2076	0.230321	0.40485	-5.19628	shZNF180	A375	NA
0.969846	chr6	12899118	12899884	767	*	Intron (ENST00000693693.1/221692, intron 4 of 9)	6	12957291	13290446	333156	1	221692	ENST00000692995.1	-57407	ENSG00000112137	PHACTR1	phosphatase and actin regulator 1	-0.230888	-0.910018	0.36521	0.546395	-5.2767	shZNF180	A375	NA
2.91873	chr6	12957213	12958270	1058	*	Promoter (<=1kb)	6	12957291	13290446	333156	1	221692	ENST00000692995.1	0	ENSG00000112137	PHACTR1	phosphatase and actin regulator 1	-0.269354	-2.02767	0.0455094	0.13715	-4.26596	shZNF180	A375	NA
1.31784	chr6	13044398	13044770	373	*	Intron (ENST00000693693.1/221692, intron 4 of 9)	6	13053457	13230404	176948	1	221692	ENST00000434977.1	-8687	ENSG00000112137	PHACTR1	phosphatase and actin regulator 1	-0.456171	-2.06669	0.0415956	0.12899	-3.85772	shZNF180	A375	NA
1.00234	chr6	13165820	13166119	300	*	Intron (ENST00000693693.1/221692, intron 6 of 9)	6	13160208	13277660	117453	1	221692	ENST00000674953.1	5612	ENSG00000112137	PHACTR1	phosphatase and actin regulator 1	-0.225899	-0.924925	0.357444	0.539076	-5.2722	shZNF180	A375	NA
0.894255	chr6	13181327	13181706	380	*	Promoter (<=1kb)	6	13181604	13287843	106240	1	221692	ENST00000692502.1	0	ENSG00000112137	PHACTR1	phosphatase and actin regulator 1	-0.64353	-2.57458	0.0116453	0.054034	-2.81799	shZNF180	A375	NA
1.06738	chr6	13183323	13183766	444	*	Promoter (1-2kb)	6	13181604	13287843	106240	1	221692	ENST00000692502.1	1719	ENSG00000112137	PHACTR1	phosphatase and actin regulator 1	-0.189947	-0.773053	0.441488	0.614916	-5.40268	shZNF180	A375	NA
1.58408	chr6	13194453	13195186	734	*	Intron (ENST00000693693.1/221692, intron 7 of 9)	6	13181604	13287843	106240	1	221692	ENST00000692502.1	12849	ENSG00000112137	PHACTR1	phosphatase and actin regulator 1	-0.381057	-1.89465	0.0613039	0.167592	-4.20614	shZNF180	A375	NA
0.430387	chr6	13229193	13229350	158	*	Promoter (1-2kb)	6	13227609	13290439	62831	1	221692	ENST00000687557.1	1584	ENSG00000112137	PHACTR1	phosphatase and actin regulator 1	-0.290397	-0.986219	0.326633	0.508774	-5.08037	shZNF180	A375	NA
1.89322	chr6	13239632	13240253	622	*	Intron (ENST00000676159.1/221692, intron 10 of 14)	6	13227609	13290439	62831	1	221692	ENST00000687557.1	12023	ENSG00000112137	PHACTR1	phosphatase and actin regulator 1	-0.267294	-1.46221	0.147118	0.301471	-4.92865	shZNF180	A375	NA
2.18125	chr6	13248006	13248791	786	*	Intron (ENST00000676159.1/221692, intron 10 of 14)	6	13227609	13290439	62831	1	221692	ENST00000687557.1	20397	ENSG00000112137	PHACTR1	phosphatase and actin regulator 1	-0.453227	-2.69958	0.00827327	0.0426899	-2.68669	shZNF180	A375	DN
3.69474	chr6	13272133	13274325	2193	*	Promoter (<=1kb)	6	13273087	13274090	1004	2	100130357	ENST00000692509.1	0	ENSG00000215022	LOC100130357	uncharacterized LOC100130357	-0.134999	-1.23207	0.221088	0.394521	-5.66123	shZNF180	A375	NA
1.89404	chr6	13302697	13303292	596	*	Intron (ENST00000606214.5/107080638, intron 7 of 7)	6	13279295	13295586	16292	2	100130357	ENST00000606150.5	-7111	ENSG00000215022	LOC100130357	uncharacterized LOC100130357	-0.0124202	-0.066134	0.947416	0.971802	-5.8995	shZNF180	A375	NA
4.62781	chr6	13327836	13328927	1092	*	Promoter (<=1kb)	6	13274849	13328544	53696	2	107080638	ENST00000421203.6	0	ENSG00000145979	TBC1D7-LOC100130357	TBC1D7-LOC100130357 readthrough	0.0426492	0.445969	0.656676	0.785474	-6.48855	shZNF180	A375	NA
2.00789	chr6	13336531	13336916	386	*	Distal Intergenic	6	13323711	13328583	4873	2	51256	ENST00000607230.1	-7948	ENSG00000145979	TBC1D7	TBC1 domain family member 7	-0.0615074	-0.342582	0.732701	0.838835	-5.88593	shZNF180	A375	NA
2.73078	chr6	13355009	13355977	969	*	Distal Intergenic	6	13323711	13328583	4873	2	51256	ENST00000607230.1	-26426	ENSG00000145979	TBC1D7	TBC1 domain family member 7	-0.240201	-1.72377	0.088134	0.21347	-4.75229	shZNF180	A375	NA
0.859156	chr6	13398646	13398909	264	*	Intron (ENST00000379284.1/54438, intron 1 of 1)	6	13357830	13408137	50308	2	54438	ENST00000379284.1	9228	ENSG00000145990	GFOD1	glucose-fructose oxidoreductase domain containing 1	0.407437	1.49161	0.13925	0.290686	-4.60935	shZNF180	A375	NA
2.99833	chr6	13406943	13408443	1501	*	Promoter (<=1kb)	6	13357830	13408137	50308	2	54438	ENST00000379284.1	0	ENSG00000145990	GFOD1	glucose-fructose oxidoreductase domain containing 1	-0.37336	-2.88197	0.00492657	0.0297092	-2.38073	shZNF180	A375	DN
2.73783	chr6	13436726	13437718	993	*	Intron (ENST00000379287.4/54438, intron 1 of 1)	6	13357830	13408137	50308	2	54438	ENST00000379284.1	-28589	ENSG00000145990	GFOD1	glucose-fructose oxidoreductase domain containing 1	-0.143556	-0.975049	0.332113	0.514493	-5.7051	shZNF180	A375	NA
2.94666	chr6	13453919	13455918	2000	*	Intron (ENST00000379287.4/54438, intron 1 of 1)	6	13469268	13472044	2777	2	54438	ENST00000605067.1	16126	ENSG00000145990	GFOD1	glucose-fructose oxidoreductase domain containing 1	-0.177177	-1.32695	0.187835	0.354318	-5.37366	shZNF180	A375	NA
1.82887	chr6	13470183	13470613	431	*	Promoter (1-2kb)	6	13469268	13472044	2777	2	54438	ENST00000605067.1	1431	ENSG00000145990	GFOD1	glucose-fructose oxidoreductase domain containing 1	0.185747	0.966754	0.336221	0.518643	-5.43313	shZNF180	A375	NA
0.564867	chr6	13474495	13474668	174	*	Promoter (2-3kb)	6	13469268	13472044	2777	2	54438	ENST00000605067.1	-2451	ENSG00000145990	GFOD1	glucose-fructose oxidoreductase domain containing 1	0.429956	1.40493	0.163438	0.323352	-4.65492	shZNF180	A375	NA
5.21533	chr6	13486399	13488347	1949	*	Promoter (<=1kb)	6	13357830	13487600	129771	2	54438	ENST00000379287.4	0	ENSG00000145990	GFOD1	glucose-fructose oxidoreductase domain containing 1	-0.0733883	-0.905568	0.367549	0.548624	-6.30853	shZNF180	A375	NA
2.34143	chr6	13554926	13555305	380	*	Distal Intergenic	6	13574227	13614558	40332	1	23408	ENST00000680432.1	-18922	ENSG00000124523	SIRT5	sirtuin 5	-0.299773	-1.84715	0.0679647	0.179396	-4.45524	shZNF180	A375	NA
3.16153	chr6	13558793	13559619	827	*	Distal Intergenic	6	13574227	13614558	40332	1	23408	ENST00000680432.1	-14608	ENSG00000124523	SIRT5	sirtuin 5	-0.448622	-3.44226	0.000872414	0.00871932	-0.859838	shZNF180	A375	DN
5.4177	chr6	13573842	13575418	1577	*	Promoter (<=1kb)	6	13574227	13614558	40332	1	23408	ENST00000680432.1	0	ENSG00000124523	SIRT5	sirtuin 5	0.0408613	0.52967	0.597627	0.741481	-6.61101	shZNF180	A375	NA
1.16721	chr6	13604621	13605175	555	*	3' UTR	6	13615335	13621712	6378	1	51406	ENST00000451315.7	-10160	ENSG00000225921	NOL7	nucleolar protein 7	-0.0807908	-0.342123	0.733045	0.839074	-5.63652	shZNF180	A375	NA
4.93796	chr6	13614466	13616218	1753	*	Promoter (<=1kb)	6	13615335	13621712	6378	1	51406	ENST00000451315.7	0	ENSG00000225921	NOL7	nucleolar protein 7	0.0747366	0.877963	0.382269	0.562165	-6.2672	shZNF180	A375	NA
1.42394	chr6	13624811	13625256	446	*	Intron (ENST00000474485.1/51406, intron 8 of 8)	6	13622333	13632755	10423	2	10048	ENST00000469916.1	7499	ENSG00000010017	RANBP9	RAN binding protein 9	-0.207578	-0.973639	0.332809	0.515228	-5.34291	shZNF180	A375	NA
4.88631	chr6	13710601	13712428	1828	*	Promoter (<=1kb)	6	13621498	13711835	90338	2	10048	ENST00000011619.6	0	ENSG00000010017	RANBP9	RAN binding protein 9	0.142473	1.60693	0.111524	0.25042	-5.36894	shZNF180	A375	NA
2.89679	chr6	13723609	13724712	1104	*	Distal Intergenic	6	13621498	13711835	90338	2	10048	ENST00000011619.6	-11774	ENSG00000010017	RANBP9	RAN binding protein 9	-0.356317	-2.66575	0.00908506	0.045524	-2.89761	shZNF180	A375	DN
2.06861	chr6	13765642	13766479	838	*	Distal Intergenic	6	13787134	13801345	14212	2	63933	ENST00000607303.1	34866	ENSG00000050393	MCUR1	mitochondrial calcium uniporter regulator 1	0.177869	0.99026	0.324665	0.506672	-5.47974	shZNF180	A375	NA
0.693672	chr6	13794206	13794425	220	*	Intron (ENST00000379170.9/63933, intron 6 of 8)	6	13787134	13801345	14212	2	63933	ENST00000607303.1	6920	ENSG00000050393	MCUR1	mitochondrial calcium uniporter regulator 1	0.461452	1.59807	0.113484	0.253519	-4.43942	shZNF180	A375	NA
1.51603	chr6	13795163	13795751	589	*	Intron (ENST00000379170.9/63933, intron 6 of 8)	6	13787134	13801345	14212	2	63933	ENST00000607303.1	5594	ENSG00000050393	MCUR1	mitochondrial calcium uniporter regulator 1	-0.109871	-0.525169	0.600739	0.74364	-5.66903	shZNF180	A375	NA
5.00896	chr6	13813557	13814877	1321	*	Promoter (<=1kb)	6	13786557	13814557	28001	2	63933	ENST00000379170.9	0	ENSG00000050393	MCUR1	mitochondrial calcium uniporter regulator 1	0.28749	3.23479	0.00169584	0.0140283	-1.72913	shZNF180	A375	UP
2.47214	chr6	13873416	13874155	740	*	Distal Intergenic	6	13924446	13977272	52827	1	221687	ENST00000488763.5	-50291	ENSG00000180537	RNF182	ring finger protein 182	-0.128847	-0.83861	0.403879	0.581617	-5.74809	shZNF180	A375	NA
0.322843	chr6	13877057	13877347	291	*	Distal Intergenic	6	13924446	13977272	52827	1	221687	ENST00000488763.5	-47099	ENSG00000180537	RNF182	ring finger protein 182	-0.0463175	-0.148298	0.882435	0.933591	-5.43085	shZNF180	A375	NA
1.17463	chr6	13909004	13909394	391	*	Distal Intergenic	6	13924446	13977272	52827	1	221687	ENST00000488763.5	-15052	ENSG00000180537	RNF182	ring finger protein 182	0.53521	2.1191	0.0367971	0.118655	-3.70351	shZNF180	A375	NA
3.94429	chr6	13923915	13925246	1332	*	Promoter (<=1kb)	6	13924446	13977272	52827	1	221687	ENST00000488763.5	0	ENSG00000180537	RNF182	ring finger protein 182	0.0978861	0.931882	0.353856	0.535596	-6.01717	shZNF180	A375	NA
1.26369	chr6	13953137	13953506	370	*	Intron (ENST00000488763.5/221687, intron 1 of 2)	6	13925193	13980008	54816	1	221687	ENST00000537388.1	27944	ENSG00000180537	RNF182	ring finger protein 182	0.618203	2.52356	0.0133467	0.0593776	-2.92822	shZNF180	A375	NA
1.05464	chr6	13992698	13992946	249	*	Distal Intergenic	6	13925193	13980008	54816	1	221687	ENST00000537388.1	67505	ENSG00000180537	RNF182	ring finger protein 182	0.239919	0.954248	0.342478	0.52469	-5.23109	shZNF180	A375	NA
5.31815	chr6	14000973	14002875	1903	*	Distal Intergenic	6	13925193	13980008	54816	1	221687	ENST00000537388.1	75780	ENSG00000180537	RNF182	ring finger protein 182	0.0361591	0.461558	0.645497	0.777474	-6.62415	shZNF180	A375	NA
1.84893	chr6	14017009	14017862	854	*	Distal Intergenic	6	13925193	13980008	54816	1	221687	ENST00000537388.1	91816	ENSG00000180537	RNF182	ring finger protein 182	-0.0954243	-0.491505	0.624249	0.761389	-5.7826	shZNF180	A375	NA
0.816233	chr6	14046489	14046761	273	*	Distal Intergenic	6	14117256	14136918	19663	1	9308	ENST00000612003.4	-70495	ENSG00000112149	CD83	CD83 molecule	-0.496078	-1.90712	0.0596504	0.164597	-4.04821	shZNF180	A375	NA
0.487272	chr6	14066876	14067042	167	*	Distal Intergenic	6	14117256	14136918	19663	1	9308	ENST00000612003.4	-50214	ENSG00000112149	CD83	CD83 molecule	0.115881	0.362664	0.717695	0.828062	-5.41666	shZNF180	A375	NA
0.301285	chr6	14067986	14068359	374	*	Distal Intergenic	6	14117256	14136918	19663	1	9308	ENST00000612003.4	-48897	ENSG00000112149	CD83	CD83 molecule	-0.418398	-1.35042	0.180219	0.345089	-4.71004	shZNF180	A375	NA
2.72364	chr6	14074842	14075492	651	*	Distal Intergenic	6	14117256	14136918	19663	1	9308	ENST00000612003.4	-41764	ENSG00000112149	CD83	CD83 molecule	-0.153666	-1.08802	0.279451	0.459682	-5.59005	shZNF180	A375	NA
2.59831	chr6	14079422	14080135	714	*	Distal Intergenic	6	14117256	14136918	19663	1	9308	ENST00000612003.4	-37121	ENSG00000112149	CD83	CD83 molecule	-0.143315	-0.976892	0.331205	0.513608	-5.66498	shZNF180	A375	NA
3.20964	chr6	14117144	14118397	1254	*	Promoter (<=1kb)	6	14117256	14136918	19663	1	9308	ENST00000612003.4	0	ENSG00000112149	CD83	CD83 molecule	0.347247	2.60675	0.0106758	0.0508623	-3.06484	shZNF180	A375	NA
1.63807	chr6	14129208	14129870	663	*	Intron (ENST00000612003.4/9308, intron 2 of 4)	6	14117772	14136906	19135	1	9308	ENST00000379153.4	11436	ENSG00000112149	CD83	CD83 molecule	-0.106499	-0.517645	0.605958	0.747623	-5.70763	shZNF180	A375	NA
0.784204	chr6	14141398	14141725	328	*	Distal Intergenic	6	14117772	14136906	19135	1	9308	ENST00000379153.4	23626	ENSG00000112149	CD83	CD83 molecule	-0.289271	-1.0838	0.281309	0.461561	-5.08001	shZNF180	A375	NA
1.86513	chr6	14144673	14145063	391	*	Distal Intergenic	6	14117772	14136906	19135	1	9308	ENST00000379153.4	26901	ENSG00000112149	CD83	CD83 molecule	-0.083606	-0.448323	0.654983	0.784319	-5.80521	shZNF180	A375	NA
3.87329	chr6	14210421	14211788	1368	*	Exon (ENST00000658931.1/ENST00000658931.1, exon 1 of 2)	6	14280127	14285145	5019	2	102216342	ENST00000427276.1	73357	ENSG00000226673	LINC01108	long intergenic non-protein coding RNA 1108	0.441103	3.98643	0.000134947	0.00225524	0.785807	shZNF180	A375	UP
2.50276	chr6	14270880	14271448	569	*	Distal Intergenic	6	14280127	14285145	5019	2	102216342	ENST00000427276.1	13697	ENSG00000226673	LINC01108	long intergenic non-protein coding RNA 1108	0.0890351	0.570289	0.569883	0.72059	-5.92241	shZNF180	A375	NA
0.998689	chr6	14320340	14320570	231	*	Distal Intergenic	6	14283048	14285454	2407	2	102216342	ENST00000635227.1	-34886	ENSG00000226673	LINC01108	long intergenic non-protein coding RNA 1108	0.100492	0.394271	0.694301	0.811779	-5.55681	shZNF180	A375	NA
2.31651	chr6	14396920	14397887	968	*	Promoter (2-3kb)	6	14391094	14393929	2836	2	105374943	ENST00000456440.2	-2991	NA	LOC105374943	uncharacterized LOC105374943	-0.0669937	-0.410047	0.682732	0.803536	-5.95407	shZNF180	A375	NA
2.61183	chr6	14423321	14424117	797	*	Distal Intergenic	6	14431683	14502701	71019	1	101928331	ENST00000666857.1	-7566	NA	LOC101928331	uncharacterized LOC101928331	0.225342	1.48808	0.140176	0.291927	-5.04752	shZNF180	A375	NA
1.55068	chr6	14436455	14437067	613	*	Intron (ENST00000666857.1/101928331, intron 1 of 2)	6	14431683	14502701	71019	1	101928331	ENST00000666857.1	4772	NA	LOC101928331	uncharacterized LOC101928331	-0.140761	-0.676162	0.500648	0.664881	-5.59897	shZNF180	A375	NA
1.93117	chr6	14456879	14457530	652	*	Intron (ENST00000666857.1/101928331, intron 1 of 2)	6	14431683	14502701	71019	1	101928331	ENST00000666857.1	25196	NA	LOC101928331	uncharacterized LOC101928331	-0.321734	-1.78816	0.0770679	0.195224	-4.45741	shZNF180	A375	NA
1.39927	chr6	14520094	14520396	303	*	Distal Intergenic	6	14597514	14599690	2177	2	101928354	ENST00000414740.2	79294	NA	LOC101928354	uncharacterized LOC101928354	-0.154907	-0.708256	0.480591	0.648332	-5.53489	shZNF180	A375	NA
0.423535	chr6	14644628	14644849	222	*	Intron (ENST00000702111.1/101928354, intron 1 of 2)	6	14616040	14656819	40780	2	101928354	ENST00000702111.1	11970	NA	LOC101928354	uncharacterized LOC101928354	-0.33876	-1.15168	0.252461	0.4301	-4.9347	shZNF180	A375	NA
1.21133	chr6	14665906	14666270	365	*	Intron (ENST00000689305.1/ENST00000689305.1, intron 2 of 2)	6	14616040	14656819	40780	2	101928354	ENST00000702111.1	-9087	NA	LOC101928354	uncharacterized LOC101928354	0.682428	2.70916	0.00805555	0.0419164	-2.52793	shZNF180	A375	UP
2.24482	chr6	14706403	14706895	493	*	Intron (ENST00000689305.1/ENST00000689305.1, intron 2 of 2)	6	14616040	14656819	40780	2	101928354	ENST00000702111.1	-49584	NA	LOC101928354	uncharacterized LOC101928354	0.2771	1.59689	0.113746	0.253894	-4.79255	shZNF180	A375	NA
1.41051	chr6	14711103	14711499	397	*	Intron (ENST00000689305.1/ENST00000689305.1, intron 2 of 2)	6	14616040	14656819	40780	2	101928354	ENST00000702111.1	-54284	NA	LOC101928354	uncharacterized LOC101928354	-0.017019	-0.0766907	0.939037	0.966974	-5.75384	shZNF180	A375	NA
2.6508	chr6	14712990	14713711	722	*	Intron (ENST00000689305.1/ENST00000689305.1, intron 2 of 2)	6	14616040	14656819	40780	2	101928354	ENST00000702111.1	-56171	NA	LOC101928354	uncharacterized LOC101928354	0.225295	1.51329	0.133661	0.282801	-5.02239	shZNF180	A375	NA
1.7496	chr6	14732848	14733758	911	*	Intron (ENST00000689305.1/ENST00000689305.1, intron 2 of 2)	6	14616040	14656819	40780	2	101928354	ENST00000702111.1	-76029	NA	LOC101928354	uncharacterized LOC101928354	-0.00516195	-0.0261239	0.979216	0.98857	-5.85855	shZNF180	A375	NA
3.71355	chr6	14743390	14744620	1231	*	Intron (ENST00000689305.1/ENST00000689305.1, intron 1 of 2)	6	14616040	14656819	40780	2	101928354	ENST00000702111.1	-86571	NA	LOC101928354	uncharacterized LOC101928354	0.143041	1.26515	0.209039	0.380074	-5.60988	shZNF180	A375	NA
0.456825	chr6	14763215	14763510	296	*	Intron (ENST00000689305.1/ENST00000689305.1, intron 1 of 2)	6	14616040	14656819	40780	2	101928354	ENST00000702111.1	-106396	NA	LOC101928354	uncharacterized LOC101928354	0.502039	1.58361	0.116741	0.258212	-4.41835	shZNF180	A375	NA
1.13499	chr6	14799950	14800228	279	*	Intron (ENST00000629853.2/105374945, intron 2 of 3)	6	14616040	14656819	40780	2	101928354	ENST00000702111.1	-143131	NA	LOC101928354	uncharacterized LOC101928354	0.136567	0.553624	0.58119	0.728935	-5.52552	shZNF180	A375	NA
1.68503	chr6	14804133	14805115	983	*	Intron (ENST00000629853.2/105374945, intron 2 of 3)	6	14616040	14656819	40780	2	101928354	ENST00000702111.1	-147314	NA	LOC101928354	uncharacterized LOC101928354	0.0522255	0.254417	0.799746	0.88358	-5.80518	shZNF180	A375	NA
2.11855	chr6	14810078	14810746	669	*	Intron (ENST00000629853.2/105374945, intron 2 of 3)	6	14616040	14656819	40780	2	101928354	ENST00000702111.1	-153259	NA	LOC101928354	uncharacterized LOC101928354	-0.457665	-2.72647	0.00767562	0.0405565	-2.61286	shZNF180	A375	DN
2.92827	chr6	14816017	14816794	778	*	Intron (ENST00000629853.2/105374945, intron 2 of 3)	6	14616040	14656819	40780	2	101928354	ENST00000702111.1	-159198	NA	LOC101928354	uncharacterized LOC101928354	-0.0870451	-0.651082	0.51663	0.678301	-6.00492	shZNF180	A375	NA
0.880686	chr6	14820913	14821108	196	*	Intron (ENST00000629853.2/105374945, intron 2 of 3)	6	14616040	14656819	40780	2	101928354	ENST00000702111.1	-164094	NA	LOC101928354	uncharacterized LOC101928354	-0.218553	-0.84853	0.398363	0.576908	-5.298	shZNF180	A375	NA
1.84848	chr6	14824394	14825266	873	*	Intron (ENST00000629853.2/105374945, intron 2 of 3)	6	14616040	14656819	40780	2	101928354	ENST00000702111.1	-167575	NA	LOC101928354	uncharacterized LOC101928354	-0.41088	-2.22233	0.0287318	0.100495	-3.66221	shZNF180	A375	NA
3.51766	chr6	14841756	14842686	931	*	Intron (ENST00000629853.2/105374945, intron 2 of 3)	6	14976213	15009012	32800	2	105374945	ENST00000659197.1	166326	NA	LOC105374945	uncharacterized LOC105374945	0.394361	3.25283	0.00160235	0.0134621	-1.43377	shZNF180	A375	UP
3.36394	chr6	14876819	14878019	1201	*	Intron (ENST00000629853.2/105374945, intron 2 of 3)	6	14976213	15009012	32800	2	105374945	ENST00000659197.1	130993	NA	LOC105374945	uncharacterized LOC105374945	-0.096816	-0.807978	0.421204	0.597162	-6.0041	shZNF180	A375	NA
1.99642	chr6	14881289	14881751	463	*	Intron (ENST00000629853.2/105374945, intron 2 of 3)	6	14976213	15009012	32800	2	105374945	ENST00000659197.1	127261	NA	LOC105374945	uncharacterized LOC105374945	-0.148985	-0.826291	0.410794	0.587921	-5.62355	shZNF180	A375	NA
1.75135	chr6	14932541	14933178	638	*	Intron (ENST00000629853.2/105374945, intron 2 of 3)	6	14976213	15009012	32800	2	105374945	ENST00000659197.1	75834	NA	LOC105374945	uncharacterized LOC105374945	-0.295143	-1.55418	0.123603	0.268217	-4.7679	shZNF180	A375	NA
1.95408	chr6	14984357	14984799	443	*	Intron (ENST00000629853.2/105374945, intron 2 of 3)	6	14976213	15009012	32800	2	105374945	ENST00000659197.1	24213	NA	LOC105374945	uncharacterized LOC105374945	-0.0488273	-0.266029	0.790817	0.878009	-5.89027	shZNF180	A375	NA
3.45312	chr6	15062310	15063223	914	*	Intron (ENST00000653525.1/105374945, intron 2 of 3)	6	14872828	15089914	217087	2	105374945	ENST00000653525.1	26691	NA	LOC105374945	uncharacterized LOC105374945	-0.248036	-2.11235	0.0373869	0.119995	-4.2166	shZNF180	A375	NA
0.916399	chr6	15066616	15066881	266	*	Intron (ENST00000653525.1/105374945, intron 2 of 3)	6	14872828	15089914	217087	2	105374945	ENST00000653525.1	23033	NA	LOC105374945	uncharacterized LOC105374945	-0.40068	-1.57173	0.119474	0.262033	-4.55775	shZNF180	A375	NA
2.08261	chr6	15072979	15073766	788	*	Intron (ENST00000653525.1/105374945, intron 2 of 3)	6	14872828	15089914	217087	2	105374945	ENST00000653525.1	16148	NA	LOC105374945	uncharacterized LOC105374945	0.297242	1.62826	0.106917	0.243372	-4.70511	shZNF180	A375	NA
3.14538	chr6	15132764	15133567	804	*	Distal Intergenic	6	14976213	15090170	113958	2	105374945	ENST00000656344.1	-42594	NA	LOC105374945	uncharacterized LOC105374945	0.216366	1.63302	0.105911	0.241937	-4.96813	shZNF180	A375	NA
2.47461	chr6	15148019	15148995	977	*	Distal Intergenic	6	14976213	15090170	113958	2	105374945	ENST00000656344.1	-57849	NA	LOC105374945	uncharacterized LOC105374945	0.382702	2.32754	0.0221475	0.0841141	-3.5343	shZNF180	A375	NA
4.90564	chr6	15244918	15246128	1211	*	Promoter (<=1kb)	6	15246069	15522042	275974	1	3720	ENST00000341776.7	0	ENSG00000008083	JARID2	jumonji and AT-rich interaction domain containing 2	0.359536	4.08031	9.61525519671569e-05	0.00176301	0.961077	shZNF180	A375	UP
4.27836	chr6	15248140	15249203	1064	*	Promoter (<=1kb)	6	15247815	15248634	820	2	100506681	ENST00000441978.1	0	ENSG00000235488	JARID2-AS1	JARID2 antisense RNA 1	0.419613	4.01803	0.000120458	0.00207585	0.838713	shZNF180	A375	UP
0.426817	chr6	15254021	15254243	223	*	Intron (ENST00000341776.7/3720, intron 1 of 17)	6	15248855	15522040	273186	1	3720	ENST00000397311.4	5166	ENSG00000008083	JARID2	jumonji and AT-rich interaction domain containing 2	-0.128762	-0.424375	0.672291	0.796404	-5.40118	shZNF180	A375	NA
2.44728	chr6	15288719	15289874	1156	*	Intron (ENST00000341776.7/3720, intron 1 of 17)	6	15248855	15522040	273186	1	3720	ENST00000397311.4	39864	ENSG00000008083	JARID2	jumonji and AT-rich interaction domain containing 2	0.135936	0.849389	0.397887	0.576504	-5.71317	shZNF180	A375	NA
1.00299	chr6	15316786	15317060	275	*	Intron (ENST00000341776.7/3720, intron 1 of 17)	6	15248855	15522040	273186	1	3720	ENST00000397311.4	67931	ENSG00000008083	JARID2	jumonji and AT-rich interaction domain containing 2	0.245496	0.964761	0.337214	0.519606	-5.20784	shZNF180	A375	NA
1.37311	chr6	15318239	15318682	444	*	Intron (ENST00000341776.7/3720, intron 1 of 17)	6	15248855	15522040	273186	1	3720	ENST00000397311.4	69384	ENSG00000008083	JARID2	jumonji and AT-rich interaction domain containing 2	-0.0228539	-0.104149	0.917279	0.954139	-5.74169	shZNF180	A375	NA
2.38067	chr6	15329019	15329713	695	*	Intron (ENST00000341776.7/3720, intron 1 of 17)	6	15248855	15522040	273186	1	3720	ENST00000397311.4	80164	ENSG00000008083	JARID2	jumonji and AT-rich interaction domain containing 2	0.270653	1.66864	0.0986164	0.230433	-4.7209	shZNF180	A375	NA
2.9108	chr6	15340579	15341922	1344	*	Intron (ENST00000341776.7/3720, intron 1 of 17)	6	15248855	15522040	273186	1	3720	ENST00000397311.4	91724	ENSG00000008083	JARID2	jumonji and AT-rich interaction domain containing 2	0.128297	0.930818	0.354403	0.536147	-5.7725	shZNF180	A375	NA
1.00854	chr6	15365354	15365628	275	*	Intron (ENST00000341776.7/3720, intron 1 of 17)	6	15248855	15522040	273186	1	3720	ENST00000397311.4	116499	ENSG00000008083	JARID2	jumonji and AT-rich interaction domain containing 2	0.174621	0.680749	0.497754	0.662527	-5.41959	shZNF180	A375	NA
2.44053	chr6	15399827	15400889	1063	*	Intron (ENST00000341776.7/3720, intron 2 of 17)	6	15501358	15508393	7036	1	3720	ENST00000474854.1	-100469	ENSG00000008083	JARID2	jumonji and AT-rich interaction domain containing 2	0.404134	2.50254	0.0141101	0.0617404	-3.14889	shZNF180	A375	NA
1.8229	chr6	15401782	15402213	432	*	Intron (ENST00000341776.7/3720, intron 2 of 17)	6	15501358	15508393	7036	1	3720	ENST00000474854.1	-99145	ENSG00000008083	JARID2	jumonji and AT-rich interaction domain containing 2	0.279848	1.43489	0.154737	0.31169	-4.90977	shZNF180	A375	NA
0.545692	chr6	15404090	15404300	211	*	Intron (ENST00000341776.7/3720, intron 2 of 17)	6	15501358	15508393	7036	1	3720	ENST00000474854.1	-97058	ENSG00000008083	JARID2	jumonji and AT-rich interaction domain containing 2	-0.20788	-0.720913	0.472805	0.641751	-5.29476	shZNF180	A375	NA
2.54392	chr6	15417649	15418328	680	*	Intron (ENST00000341776.7/3720, intron 3 of 17)	6	15501358	15508393	7036	1	3720	ENST00000474854.1	-83030	ENSG00000008083	JARID2	jumonji and AT-rich interaction domain containing 2	0.394176	2.50059	0.0141828	0.0619283	-3.17383	shZNF180	A375	NA
1.78615	chr6	15442643	15443361	719	*	Intron (ENST00000341776.7/3720, intron 3 of 17)	6	15501358	15508393	7036	1	3720	ENST00000474854.1	-57997	ENSG00000008083	JARID2	jumonji and AT-rich interaction domain containing 2	-0.165291	-0.867151	0.388133	0.567633	-5.53208	shZNF180	A375	NA
4.18674	chr6	15444132	15445750	1619	*	Intron (ENST00000341776.7/3720, intron 3 of 17)	6	15501358	15508393	7036	1	3720	ENST00000474854.1	-55608	ENSG00000008083	JARID2	jumonji and AT-rich interaction domain containing 2	0.243538	2.40483	0.0181986	0.0735759	-3.71749	shZNF180	A375	NA
2.11153	chr6	15449078	15449700	623	*	Intron (ENST00000341776.7/3720, intron 3 of 17)	6	15501358	15508393	7036	1	3720	ENST00000474854.1	-51658	ENSG00000008083	JARID2	jumonji and AT-rich interaction domain containing 2	0.0551348	0.310337	0.757012	0.855331	-5.91837	shZNF180	A375	NA
3.38426	chr6	15473510	15474480	971	*	Intron (ENST00000341776.7/3720, intron 5 of 17)	6	15501358	15508393	7036	1	3720	ENST00000474854.1	-26878	ENSG00000008083	JARID2	jumonji and AT-rich interaction domain containing 2	-0.0684384	-0.564562	0.573757	0.723429	-6.1701	shZNF180	A375	NA
2.70493	chr6	15491216	15491690	475	*	Intron (ENST00000341776.7/3720, intron 6 of 17)	6	15501358	15508393	7036	1	3720	ENST00000474854.1	-9668	ENSG00000008083	JARID2	jumonji and AT-rich interaction domain containing 2	-0.0216867	-0.151785	0.879692	0.931856	-6.13313	shZNF180	A375	NA
4.25551	chr6	15504543	15505512	970	*	Exon (ENST00000341776.7/3720, exon 9 of 18)	6	15501358	15508393	7036	1	3720	ENST00000474854.1	3185	ENSG00000008083	JARID2	jumonji and AT-rich interaction domain containing 2	0.291877	2.89288	0.00477264	0.0290606	-2.54339	shZNF180	A375	UP
1.68311	chr6	15608422	15608702	281	*	Intron (ENST00000344537.10/84062, intron 6 of 9)	6	15522807	15586015	63209	2	84062	ENST00000462989.6	-22407	ENSG00000047579	DTNBP1	dystrobrevin binding protein 1	0.121104	0.563854	0.574236	0.723674	-5.6814	shZNF180	A375	NA
0.141513	chr6	15628855	15629020	166	*	Intron (ENST00000344537.10/84062, intron 4 of 9)	6	15523985	15662920	138936	2	84062	ENST00000506844.1	33900	ENSG00000047579	DTNBP1	dystrobrevin binding protein 1	0.241697	0.691743	0.490855	0.656915	-5.17797	shZNF180	A375	NA
3.71659	chr6	15662044	15663527	1484	*	Promoter (<=1kb)	6	15522807	15663028	140222	2	84062	ENST00000344537.10	0	ENSG00000047579	DTNBP1	dystrobrevin binding protein 1	0.213501	1.89036	0.061882	0.168593	-4.66434	shZNF180	A375	NA
2.02393	chr6	15691283	15691626	344	*	Distal Intergenic	6	15522843	15663058	140216	2	84062	ENST00000513680.5	-28225	ENSG00000047579	DTNBP1	dystrobrevin binding protein 1	-0.000524689	-0.00283506	0.997744	0.99892	-5.94098	shZNF180	A375	NA
1.09261	chr6	15715086	15715405	320	*	Distal Intergenic	6	15522843	15663058	140216	2	84062	ENST00000513680.5	-52028	ENSG00000047579	DTNBP1	dystrobrevin binding protein 1	0.111603	0.457014	0.648746	0.779801	-5.56039	shZNF180	A375	NA
-0.062006	chr6	15764041	15764208	168	*	Distal Intergenic	6	15522843	15663058	140216	2	84062	ENST00000513680.5	-100983	ENSG00000047579	DTNBP1	dystrobrevin binding protein 1	0.236084	0.630108	0.530198	0.689101	-5.16251	shZNF180	A375	NA
-0.161959	chr6	15769801	15769963	163	*	Distal Intergenic	6	15522843	15663058	140216	2	84062	ENST00000513680.5	-106743	ENSG00000047579	DTNBP1	dystrobrevin binding protein 1	1.09313	2.59249	0.0110962	0.0522745	-2.90297	shZNF180	A375	NA
0.356738	chr6	15776223	15776530	308	*	Distal Intergenic	6	15522843	15663058	140216	2	84062	ENST00000513680.5	-113165	ENSG00000047579	DTNBP1	dystrobrevin binding protein 1	0.506445	1.54954	0.124712	0.269864	-4.44569	shZNF180	A375	NA
1.09863	chr6	15793281	15793579	299	*	Distal Intergenic	6	15522843	15663058	140216	2	84062	ENST00000513680.5	-130223	ENSG00000047579	DTNBP1	dystrobrevin binding protein 1	-0.213433	-0.89056	0.375507	0.555882	-5.32428	shZNF180	A375	NA
1.24379	chr6	15796701	15797263	563	*	Distal Intergenic	6	15522843	15663058	140216	2	84062	ENST00000513680.5	-133643	ENSG00000047579	DTNBP1	dystrobrevin binding protein 1	0.192441	0.777631	0.438797	0.612538	-5.42019	shZNF180	A375	NA
1.56321	chr6	15824891	15825305	415	*	Intron (ENST00000702049.1/ENST00000702049.1, intron 1 of 2)	6	15522843	15663058	140216	2	84062	ENST00000513680.5	-161833	ENSG00000047579	DTNBP1	dystrobrevin binding protein 1	-0.193057	-0.935675	0.351909	0.533713	-5.41449	shZNF180	A375	NA
2.12684	chr6	15842802	15843728	927	*	Intron (ENST00000702049.1/ENST00000702049.1, intron 1 of 2)	6	15994944	15999797	4854	1	101928406	ENST00000451285.1	-151216	NA	LINC02543	long intergenic non-protein coding RNA 2543	-0.0567347	-0.310954	0.756545	0.855066	-5.93023	shZNF180	A375	NA
1.23387	chr6	15901174	15901953	780	*	Distal Intergenic	6	15994944	15999797	4854	1	101928406	ENST00000451285.1	-92991	NA	LINC02543	long intergenic non-protein coding RNA 2543	0.403396	1.62826	0.106916	0.243372	-4.50339	shZNF180	A375	NA
1.69838	chr6	15949389	15949760	372	*	Distal Intergenic	6	15994944	15999797	4854	1	101928406	ENST00000451285.1	-45184	NA	LINC02543	long intergenic non-protein coding RNA 2543	-0.303291	-1.54903	0.124835	0.270029	-4.76262	shZNF180	A375	NA
4.34626	chr6	15952484	15953830	1347	*	Distal Intergenic	6	15994944	15999797	4854	1	101928406	ENST00000451285.1	-41114	NA	LINC02543	long intergenic non-protein coding RNA 2543	-0.0302061	-0.317427	0.751644	0.851828	-6.4844	shZNF180	A375	NA
2.8315	chr6	15987554	15988260	707	*	Distal Intergenic	6	15994944	15999797	4854	1	101928406	ENST00000451285.1	-6684	NA	LINC02543	long intergenic non-protein coding RNA 2543	-0.223759	-1.6053	0.111881	0.250971	-4.96041	shZNF180	A375	NA
1.58855	chr6	16043646	16044289	644	*	Distal Intergenic	6	15994944	15999797	4854	1	101928406	ENST00000451285.1	48702	NA	LINC02543	long intergenic non-protein coding RNA 2543	-0.30404	-1.52584	0.130507	0.278132	-4.76831	shZNF180	A375	NA
4.44451	chr6	16128664	16129610	947	*	Promoter (<=1kb)	6	16129086	16148248	19163	1	29116	ENST00000356840.8	0	ENSG00000007944	MYLIP	myosin regulatory light chain interacting protein	0.314765	3.22486	0.00174944	0.0143392	-1.66386	shZNF180	A375	UP
2.14078	chr6	16131038	16131391	354	*	Promoter (1-2kb)	6	16129171	16148248	19078	1	29116	ENST00000349606.4	1867	ENSG00000007944	MYLIP	myosin regulatory light chain interacting protein	0.23847	1.34261	0.182726	0.348143	-5.11373	shZNF180	A375	NA
1.62702	chr6	16136650	16137462	813	*	Intron (ENST00000356840.8/29116, intron 2 of 6)	6	16141556	16141624	69	1	100616269	ENST00000584938.1	-4094	ENSG00000263712	MIR4639	microRNA 4639	0.160168	0.770226	0.443155	0.616394	-5.53511	shZNF180	A375	NA
1.96556	chr6	16158935	16159677	743	*	Distal Intergenic	6	16141556	16141624	69	1	100616269	ENST00000584938.1	17379	ENSG00000263712	MIR4639	microRNA 4639	-0.136419	-0.746352	0.457373	0.628269	-5.67176	shZNF180	A375	NA
1.21729	chr6	16168332	16169170	839	*	Distal Intergenic	6	16141556	16141624	69	1	100616269	ENST00000584938.1	26776	ENSG00000263712	MIR4639	microRNA 4639	-0.137637	-0.600889	0.549403	0.704181	-5.54629	shZNF180	A375	NA
0.60926	chr6	16184184	16184451	268	*	Distal Intergenic	6	16141556	16141624	69	1	100616269	ENST00000584938.1	42628	ENSG00000263712	MIR4639	microRNA 4639	-0.187081	-0.664338	0.508149	0.671101	-5.34351	shZNF180	A375	NA
3.15255	chr6	16205362	16206949	1588	*	Distal Intergenic	6	16238587	16295549	56963	1	2766	ENST00000259727.5	-31638	ENSG00000137198	GMPR	guanosine monophosphate reductase	0.452519	3.41913	0.000940756	0.00919963	-0.893349	shZNF180	A375	UP
2.26932	chr6	16215294	16216292	999	*	Distal Intergenic	6	16238587	16295549	56963	1	2766	ENST00000259727.5	-22295	ENSG00000137198	GMPR	guanosine monophosphate reductase	0.0843257	0.506687	0.613596	0.753619	-5.88671	shZNF180	A375	NA
3.18262	chr6	16242881	16243538	658	*	Intron (ENST00000259727.5/2766, intron 1 of 8)	6	16238587	16295549	56963	1	2766	ENST00000259727.5	4294	ENSG00000137198	GMPR	guanosine monophosphate reductase	0.100905	0.785321	0.434299	0.60877	-5.96505	shZNF180	A375	NA
3.53073	chr6	16249838	16250686	849	*	Exon (ENST00000259727.5/2766, exon 3 of 9)	6	16257973	16295328	37356	1	2766	ENST00000543191.5	-7287	ENSG00000137198	GMPR	guanosine monophosphate reductase	-0.0220369	-0.193325	0.847134	0.912351	-6.33959	shZNF180	A375	NA
3.49771	chr6	16276976	16278405	1430	*	Intron (ENST00000259727.5/2766, intron 5 of 8)	6	16289518	16295544	6027	1	2766	ENST00000544145.1	-11113	ENSG00000137198	GMPR	guanosine monophosphate reductase	-0.0357497	-0.307804	0.758933	0.856592	-6.30462	shZNF180	A375	NA
1.17805	chr6	16318631	16318874	244	*	Intron (ENST00000244769.8/6310, intron 8 of 8)	6	16289945	16295121	5177	1	2766	ENST00000540478.1	28686	ENSG00000137198	GMPR	guanosine monophosphate reductase	0.291386	1.20818	0.230098	0.404615	-5.01873	shZNF180	A375	NA
3.27003	chr6	16319933	16320882	950	*	Intron (ENST00000244769.8/6310, intron 8 of 8)	6	16289945	16295121	5177	1	2766	ENST00000540478.1	29988	ENSG00000137198	GMPR	guanosine monophosphate reductase	0.0816337	0.652143	0.515948	0.677781	-6.08178	shZNF180	A375	NA
1.88186	chr6	16331399	16332330	932	*	Intron (ENST00000244769.8/6310, intron 7 of 8)	6	16289945	16295121	5177	1	2766	ENST00000540478.1	41454	ENSG00000137198	GMPR	guanosine monophosphate reductase	0.141172	0.706033	0.481966	0.64955	-5.65308	shZNF180	A375	NA
1.23507	chr6	16334804	16335026	223	*	Intron (ENST00000244769.8/6310, intron 7 of 8)	6	16289945	16295121	5177	1	2766	ENST00000540478.1	44859	ENSG00000137198	GMPR	guanosine monophosphate reductase	0.301815	1.24359	0.216835	0.389452	-4.9935	shZNF180	A375	NA
2.48897	chr6	16338870	16339557	688	*	Intron (ENST00000244769.8/6310, intron 7 of 8)	6	16289945	16295121	5177	1	2766	ENST00000540478.1	48925	ENSG00000137198	GMPR	guanosine monophosphate reductase	0.238396	1.52871	0.129796	0.277114	-4.95837	shZNF180	A375	NA
4.10851	chr6	16345420	16346380	961	*	Intron (ENST00000244769.8/6310, intron 7 of 8)	6	16289945	16295121	5177	1	2766	ENST00000540478.1	55475	ENSG00000137198	GMPR	guanosine monophosphate reductase	0.11541	1.13439	0.259602	0.437827	-5.84598	shZNF180	A375	NA
0.554213	chr6	16409881	16410183	303	*	Intron (ENST00000244769.8/6310, intron 7 of 8)	6	16289945	16295121	5177	1	2766	ENST00000540478.1	119936	ENSG00000137198	GMPR	guanosine monophosphate reductase	0.670445	2.14353	0.0347296	0.114054	-3.60109	shZNF180	A375	NA
0.755655	chr6	16494867	16495157	291	*	Intron (ENST00000244769.8/6310, intron 6 of 8)	6	16289945	16295121	5177	1	2766	ENST00000540478.1	204922	ENSG00000137198	GMPR	guanosine monophosphate reductase	-0.251307	-0.941494	0.348937	0.530792	-5.1955	shZNF180	A375	NA
3.05583	chr6	16519630	16520334	705	*	Intron (ENST00000244769.8/6310, intron 6 of 8)	6	16289945	16295121	5177	1	2766	ENST00000540478.1	229685	ENSG00000137198	GMPR	guanosine monophosphate reductase	-0.18601	-1.4413	0.152921	0.30935	-5.24975	shZNF180	A375	NA
1.68506	chr6	16539337	16540012	676	*	Intron (ENST00000244769.8/6310, intron 5 of 8)	6	16432564	16750092	317529	2	6310	ENST00000483591.6	210080	ENSG00000124788	ATXN1	ataxin 1	-0.0535764	-0.270205	0.787613	0.875795	-5.80858	shZNF180	A375	NA
2.17117	chr6	16624375	16625780	1406	*	Intron (ENST00000244769.8/6310, intron 4 of 8)	6	16432564	16750092	317529	2	6310	ENST00000483591.6	124312	ENSG00000124788	ATXN1	ataxin 1	0.381803	2.16999	0.0326041	0.10952	-3.78857	shZNF180	A375	NA
3.35517	chr6	16635828	16636617	790	*	Intron (ENST00000244769.8/6310, intron 4 of 8)	6	16432564	16750092	317529	2	6310	ENST00000483591.6	113475	ENSG00000124788	ATXN1	ataxin 1	-0.0353144	-0.287154	0.774646	0.867246	-6.27643	shZNF180	A375	NA
3.07095	chr6	16639575	16640393	819	*	Intron (ENST00000244769.8/6310, intron 4 of 8)	6	16432564	16750092	317529	2	6310	ENST00000483591.6	109699	ENSG00000124788	ATXN1	ataxin 1	0.241047	1.7714	0.0798325	0.199736	-4.72678	shZNF180	A375	NA
3.43295	chr6	16668954	16670426	1473	*	Intron (ENST00000244769.8/6310, intron 3 of 8)	6	16432564	16750092	317529	2	6310	ENST00000483591.6	79666	ENSG00000124788	ATXN1	ataxin 1	0.148401	1.24644	0.215793	0.38821	-5.57018	shZNF180	A375	NA
3.49229	chr6	16681099	16681871	773	*	Intron (ENST00000244769.8/6310, intron 3 of 8)	6	16432564	16750092	317529	2	6310	ENST00000483591.6	68221	ENSG00000124788	ATXN1	ataxin 1	0.0824406	0.697822	0.487063	0.653683	-6.10444	shZNF180	A375	NA
3.38171	chr6	16683564	16684515	952	*	Intron (ENST00000244769.8/6310, intron 3 of 8)	6	16432564	16750092	317529	2	6310	ENST00000483591.6	65577	ENSG00000124788	ATXN1	ataxin 1	0.108361	0.874637	0.384067	0.563841	-5.94174	shZNF180	A375	NA
1.90219	chr6	16689091	16689539	449	*	Intron (ENST00000244769.8/6310, intron 3 of 8)	6	16432564	16750092	317529	2	6310	ENST00000483591.6	60553	ENSG00000124788	ATXN1	ataxin 1	-0.0214029	-0.112474	0.910694	0.950563	-5.89833	shZNF180	A375	NA
1.68921	chr6	16704791	16705699	909	*	Intron (ENST00000244769.8/6310, intron 3 of 8)	6	16432564	16750092	317529	2	6310	ENST00000483591.6	44393	ENSG00000124788	ATXN1	ataxin 1	0.0640842	0.313995	0.754241	0.853558	-5.78737	shZNF180	A375	NA
3.85123	chr6	16711588	16713768	2181	*	Intron (ENST00000244769.8/6310, intron 3 of 8)	6	16432564	16750092	317529	2	6310	ENST00000483591.6	36324	ENSG00000124788	ATXN1	ataxin 1	0.266655	2.38442	0.0191755	0.0762963	-3.69988	shZNF180	A375	NA
0.920674	chr6	16721971	16722277	307	*	Intron (ENST00000244769.8/6310, intron 3 of 8)	6	16432564	16750092	317529	2	6310	ENST00000483591.6	27815	ENSG00000124788	ATXN1	ataxin 1	-0.225157	-0.89417	0.373583	0.554231	-5.27418	shZNF180	A375	NA
2.22305	chr6	16725361	16726685	1325	*	Intron (ENST00000244769.8/6310, intron 3 of 8)	6	16432564	16750092	317529	2	6310	ENST00000483591.6	23407	ENSG00000124788	ATXN1	ataxin 1	-0.00201715	-0.011987	0.990462	0.994902	-6.00088	shZNF180	A375	NA
0.351043	chr6	16741177	16741378	202	*	Intron (ENST00000244769.8/6310, intron 3 of 8)	6	16432564	16750092	317529	2	6310	ENST00000483591.6	8714	ENSG00000124788	ATXN1	ataxin 1	-0.545409	-1.83358	0.0699761	0.182937	-4.09926	shZNF180	A375	NA
1.38501	chr6	16747299	16747783	485	*	Promoter (2-3kb)	6	16432564	16750092	317529	2	6310	ENST00000483591.6	2309	ENSG00000124788	ATXN1	ataxin 1	0.333618	1.45899	0.148001	0.30265	-4.76907	shZNF180	A375	NA
2.41957	chr6	16752317	16753291	975	*	Promoter (<=1kb)	6	16614975	16753308	138334	2	6310	ENST00000495178.1	17	ENSG00000124788	ATXN1	ataxin 1	0.103807	0.656585	0.5131	0.67539	-5.84646	shZNF180	A375	NA
2.01956	chr6	16759985	16760364	380	*	Promoter (<=1kb)	6	16485112	16760091	274980	2	6310	ENST00000675689.1	0	ENSG00000124788	ATXN1	ataxin 1	0.0554071	0.297019	0.767127	0.862146	-5.89269	shZNF180	A375	NA
4.48777	chr6	16761344	16763282	1939	*	Promoter (<=1kb)	6	16761724	16763756	2033	1	101928433	ENST00000689080.1	0	NA	ATXN1-AS1	ATXN1 antisense RNA 1	0.321835	3.3403	0.00121351	0.0110569	-1.33538	shZNF180	A375	UP
2.57168	chr6	16769201	16770292	1092	*	Distal Intergenic	6	16762028	16762939	912	1	101928433	ENST00000701248.1	7173	NA	ATXN1-AS1	ATXN1 antisense RNA 1	-0.0748145	-0.489477	0.625678	0.762473	-5.99371	shZNF180	A375	NA
1.88088	chr6	16770519	16771259	741	*	Distal Intergenic	6	16762028	16762939	912	1	101928433	ENST00000701248.1	8491	NA	ATXN1-AS1	ATXN1 antisense RNA 1	-0.262477	-1.44293	0.152463	0.308733	-4.95098	shZNF180	A375	NA
1.9836	chr6	16776479	16777020	542	*	Distal Intergenic	6	16762028	16762939	912	1	101928433	ENST00000701248.1	14451	NA	ATXN1-AS1	ATXN1 antisense RNA 1	-0.0339944	-0.189392	0.850206	0.914275	-5.91493	shZNF180	A375	NA
0.148694	chr6	16799865	16800086	222	*	Distal Intergenic	6	16762028	16762939	912	1	101928433	ENST00000701248.1	37837	NA	ATXN1-AS1	ATXN1 antisense RNA 1	-0.407063	-1.19346	0.235782	0.41114	-4.84023	shZNF180	A375	NA
4.21616	chr6	16849316	16851493	2178	*	Distal Intergenic	6	16762028	16762939	912	1	101928433	ENST00000701248.1	87288	NA	ATXN1-AS1	ATXN1 antisense RNA 1	0.294181	2.92005	0.00440843	0.0274972	-2.46525	shZNF180	A375	UP
3.09564	chr6	16902794	16904012	1219	*	Intron (ENST00000654689.1/107986573, intron 2 of 2)	6	16901104	16952699	51596	2	107986573	ENST00000654689.1	48687	NA	LOC107986573	uncharacterized LOC107986573	-0.148052	-1.16352	0.24765	0.424672	-5.60349	shZNF180	A375	NA
3.05976	chr6	16909597	16910905	1309	*	Intron (ENST00000654689.1/107986573, intron 2 of 2)	6	16901104	16952699	51596	2	107986573	ENST00000654689.1	41794	NA	LOC107986573	uncharacterized LOC107986573	-0.0681745	-0.532273	0.59583	0.740157	-6.10645	shZNF180	A375	NA
0.967443	chr6	16925613	16926085	473	*	Intron (ENST00000654689.1/107986573, intron 2 of 2)	6	16901104	16952699	51596	2	107986573	ENST00000654689.1	26614	NA	LOC107986573	uncharacterized LOC107986573	0.0478452	0.184306	0.854183	0.916566	-5.60713	shZNF180	A375	NA
2.0016	chr6	16929838	16930403	566	*	Intron (ENST00000654689.1/107986573, intron 2 of 2)	6	16901104	16952699	51596	2	107986573	ENST00000654689.1	22296	NA	LOC107986573	uncharacterized LOC107986573	0.364759	1.94435	0.0549323	0.155856	-4.16846	shZNF180	A375	NA
2.33253	chr6	16946916	16948000	1085	*	Intron (ENST00000654689.1/107986573, intron 1 of 2)	6	16901104	16952699	51596	2	107986573	ENST00000654689.1	4699	NA	LOC107986573	uncharacterized LOC107986573	0.569577	3.3367	0.00122761	0.0111455	-1.02172	shZNF180	A375	UP
1.02494	chr6	16956443	16956750	308	*	Distal Intergenic	6	16901104	16952699	51596	2	107986573	ENST00000654689.1	-3744	NA	LOC107986573	uncharacterized LOC107986573	-0.381628	-1.57911	0.117771	0.259638	-4.57034	shZNF180	A375	NA
3.13892	chr6	16964561	16965667	1107	*	Distal Intergenic	6	16901104	16952699	51596	2	107986573	ENST00000654689.1	-11862	NA	LOC107986573	uncharacterized LOC107986573	0.626286	4.68836	9.60248218880735e-06	0.000324329	3.30758	shZNF180	A375	UP
2.65009	chr6	16997870	16999253	1384	*	Distal Intergenic	6	17015817	17034396	18580	1	105374951	ENST00000654964.1	-16564	NA	LOC105374951	uncharacterized LOC105374951	0.0912255	0.623808	0.534309	0.692355	-5.93348	shZNF180	A375	NA
3.32989	chr6	17012081	17013426	1346	*	Promoter (2-3kb)	6	17015817	17034396	18580	1	105374951	ENST00000654964.1	-2391	NA	LOC105374951	uncharacterized LOC105374951	0.209426	1.67895	0.096582	0.227176	-4.93909	shZNF180	A375	NA
2.96526	chr6	17031598	17033440	1843	*	Intron (ENST00000654964.1/105374951, intron 2 of 2)	6	17015817	17034396	18580	1	105374951	ENST00000654964.1	15781	NA	LOC105374951	uncharacterized LOC105374951	0.176439	1.26791	0.208053	0.378856	-5.42994	shZNF180	A375	NA
1.32401	chr6	17042845	17043079	235	*	Distal Intergenic	6	17015817	17034396	18580	1	105374951	ENST00000654964.1	27028	NA	LOC105374951	uncharacterized LOC105374951	0.132253	0.585898	0.55939	0.712342	-5.56514	shZNF180	A375	NA
0.497772	chr6	17086538	17086688	151	*	Distal Intergenic	6	17102050	17131378	29329	1	401236	ENST00000536551.6	-15362	ENSG00000230873	STMND1	stathmin domain containing 1	0.234171	0.769018	0.443868	0.61703	-5.22194	shZNF180	A375	NA
0.466954	chr6	17096133	17096369	237	*	Intron (ENST00000654273.1/101928463, intron 1 of 2)	6	17102050	17131378	29329	1	401236	ENST00000536551.6	-5681	ENSG00000230873	STMND1	stathmin domain containing 1	0.300903	0.971317	0.333957	0.516388	-5.06417	shZNF180	A375	NA
0.637859	chr6	17098645	17098877	233	*	Intron (ENST00000654273.1/101928463, intron 1 of 2)	6	17102050	17131378	29329	1	401236	ENST00000536551.6	-3173	ENSG00000230873	STMND1	stathmin domain containing 1	-0.183503	-0.661566	0.509916	0.672652	-5.35297	shZNF180	A375	NA
1.91532	chr6	17115631	17116398	768	*	Intron (ENST00000536551.6/401236, intron 2 of 4)	6	17110495	17130675	20181	1	401236	ENST00000354384.5	5136	ENSG00000230873	STMND1	stathmin domain containing 1	0.347118	1.795	0.0759636	0.193355	-4.40152	shZNF180	A375	NA
2.27667	chr6	17167380	17167884	505	*	Distal Intergenic	6	17127938	17131372	3435	1	401236	ENST00000366215.2	39442	ENSG00000230873	STMND1	stathmin domain containing 1	-0.0368044	-0.2234	0.823723	0.898041	-5.99647	shZNF180	A375	NA
1.34067	chr6	17212585	17213214	630	*	Distal Intergenic	6	17281361	17293871	12511	1	221662	ENST00000379052.10	-68147	ENSG00000112183	RBM24	RNA binding motif protein 24	0.553194	2.34215	0.0213477	0.0820478	-3.3054	shZNF180	A375	NA
2.29036	chr6	17267608	17268455	848	*	Intron (ENST00000659730.1/ENST00000659730.1, intron 1 of 1)	6	17281361	17293871	12511	1	221662	ENST00000379052.10	-12906	ENSG00000112183	RBM24	RNA binding motif protein 24	0.284654	1.6483	0.10273	0.236943	-4.72731	shZNF180	A375	NA
0.965786	chr6	17278724	17279035	312	*	Promoter (2-3kb)	6	17281361	17293871	12511	1	221662	ENST00000379052.10	-2326	ENSG00000112183	RBM24	RNA binding motif protein 24	-0.641584	-2.58979	0.0111774	0.0525463	-2.78977	shZNF180	A375	NA
0.561376	chr6	17281095	17281488	394	*	Promoter (<=1kb)	6	17281361	17293871	12511	1	221662	ENST00000379052.10	0	ENSG00000112183	RBM24	RNA binding motif protein 24	-0.0392816	-0.13637	0.891829	0.939046	-5.49904	shZNF180	A375	NA
2.24006	chr6	17313822	17314514	693	*	Distal Intergenic	6	17289969	17293023	3055	1	221662	ENST00000508508.1	23853	ENSG00000112183	RBM24	RNA binding motif protein 24	0.0544795	0.319092	0.750386	0.85092	-5.95274	shZNF180	A375	NA
0.835942	chr6	17349508	17349761	254	*	Distal Intergenic	6	17393595	17557780	164186	1	10486	ENST00000229922.7	-43834	ENSG00000112186	CAP2	cyclase associated actin cytoskeleton regulatory protein 2	0.143511	0.538621	0.59146	0.736683	-5.44783	shZNF180	A375	NA
3.74673	chr6	17393140	17394645	1506	*	Promoter (<=1kb)	6	17393595	17557780	164186	1	10486	ENST00000229922.7	0	ENSG00000112186	CAP2	cyclase associated actin cytoskeleton regulatory protein 2	-0.0547516	-0.484904	0.628906	0.764935	-6.29294	shZNF180	A375	NA
2.15759	chr6	17413329	17413823	495	*	Intron (ENST00000229922.7/10486, intron 1 of 12)	6	17393732	17539290	145559	1	10486	ENST00000476263.1	19597	ENSG00000112186	CAP2	cyclase associated actin cytoskeleton regulatory protein 2	-0.159197	-0.952125	0.343548	0.525738	-5.56529	shZNF180	A375	NA
2.21472	chr6	17580172	17581101	930	*	Distal Intergenic	6	17587451	17599058	11608	2	102724591	ENST00000653882.1	17957	NA	LOC102724591	uncharacterized LOC102724591	0.131485	0.769963	0.44331	0.616488	-5.70795	shZNF180	A375	NA
0.727062	chr6	17584215	17584388	174	*	Distal Intergenic	6	17587451	17599058	11608	2	102724591	ENST00000653882.1	14670	NA	LOC102724591	uncharacterized LOC102724591	-0.489365	-1.81461	0.0728685	0.187896	-4.17801	shZNF180	A375	NA
0.97429	chr6	17585880	17586170	291	*	Distal Intergenic	6	17587451	17599058	11608	2	102724591	ENST00000653882.1	12888	NA	LOC102724591	uncharacterized LOC102724591	-0.267663	-1.08752	0.27967	0.459837	-5.12343	shZNF180	A375	NA
2.55123	chr6	17589289	17590153	865	*	Exon (ENST00000669865.1/102724591, exon 3 of 4)	6	17587451	17599058	11608	2	102724591	ENST00000653882.1	8905	NA	LOC102724591	uncharacterized LOC102724591	0.112702	0.724116	0.470846	0.64007	-5.84017	shZNF180	A375	NA
4.23427	chr6	17599949	17601549	1601	*	Promoter (<=1kb)	6	17586899	17600191	13293	2	102724591	ENST00000669865.1	0	NA	LOC102724591	uncharacterized LOC102724591	0.26175	2.53491	0.0129498	0.0581374	-3.42741	shZNF180	A375	NA
4.55563	chr6	17705526	17707186	1661	*	Promoter (<=1kb)	6	17706094	17707344	1251	1	105374952	ENST00000606771.2	0	ENSG00000272269	NUP153-AS1	NUP153 antisense RNA 1	0.130578	1.40248	0.164163	0.32423	-5.60297	shZNF180	A375	NA
2.54058	chr6	17714991	17715684	694	*	Distal Intergenic	6	17615037	17706925	91889	2	9972	ENST00000262077.3	-8066	ENSG00000124789	NUP153	nucleoporin 153	-0.341996	-2.30786	0.0232669	0.0871187	-3.62809	shZNF180	A375	NA
0.478428	chr6	17804317	17804472	156	*	Exon (ENST00000378814.9/63971, exon 20 of 38)	6	17780760	17796790	16031	2	63971	ENST00000506044.1	-7527	ENSG00000137177	KIF13A	kinesin family member 13A	-0.0269171	-0.0877977	0.93023	0.961656	-5.47946	shZNF180	A375	NA
1.79004	chr6	17815366	17816146	781	*	Promoter (1-2kb)	6	17812044	17817190	5147	2	63971	ENST00000503342.1	1044	ENSG00000137177	KIF13A	kinesin family member 13A	0.145495	0.747098	0.456924	0.627918	-5.59946	shZNF180	A375	NA
1.42519	chr6	17864311	17864503	193	*	Intron (ENST00000378814.9/63971, intron 4 of 37)	6	17770365	17817200	46836	2	63971	ENST00000358380.10	-47111	ENSG00000137177	KIF13A	kinesin family member 13A	-0.375877	-1.76131	0.081535	0.2025	-4.38869	shZNF180	A375	NA
3.81745	chr6	17865378	17866253	876	*	Intron (ENST00000378814.9/63971, intron 4 of 37)	6	17770365	17817200	46836	2	63971	ENST00000358380.10	-48178	ENSG00000137177	KIF13A	kinesin family member 13A	-0.188482	-1.75827	0.0820538	0.203377	-4.93434	shZNF180	A375	NA
3.36131	chr6	17869025	17869892	868	*	Intron (ENST00000378814.9/63971, intron 4 of 37)	6	17770365	17817200	46836	2	63971	ENST00000358380.10	-51825	ENSG00000137177	KIF13A	kinesin family member 13A	-0.120521	-1.01989	0.310478	0.491909	-5.81696	shZNF180	A375	NA
1.43708	chr6	17884692	17885599	908	*	Intron (ENST00000378814.9/63971, intron 3 of 37)	6	17770365	17817200	46836	2	63971	ENST00000358380.10	-67492	ENSG00000137177	KIF13A	kinesin family member 13A	-0.149821	-0.706045	0.481958	0.649548	-5.54783	shZNF180	A375	NA
2.31498	chr6	17907580	17908145	566	*	Intron (ENST00000378814.9/63971, intron 2 of 37)	6	17873263	17987077	113815	2	63971	ENST00000505588.1	78932	ENSG00000137177	KIF13A	kinesin family member 13A	0.180303	1.09796	0.27511	0.454944	-5.4449	shZNF180	A375	NA
2.72504	chr6	17962420	17962963	544	*	Intron (ENST00000378814.9/63971, intron 2 of 37)	6	17873263	17987077	113815	2	63971	ENST00000505588.1	24114	ENSG00000137177	KIF13A	kinesin family member 13A	0.029393	0.205927	0.837306	0.906466	-6.12637	shZNF180	A375	NA
0.85212	chr6	17971546	17971810	265	*	Intron (ENST00000378814.9/63971, intron 2 of 37)	6	17873263	17987077	113815	2	63971	ENST00000505588.1	15267	ENSG00000137177	KIF13A	kinesin family member 13A	-0.57702	-2.26082	0.0261469	0.0942094	-3.43928	shZNF180	A375	NA
1.23097	chr6	17972476	17973112	637	*	Intron (ENST00000378814.9/63971, intron 2 of 37)	6	17873263	17987077	113815	2	63971	ENST00000505588.1	13965	ENSG00000137177	KIF13A	kinesin family member 13A	-0.617469	-2.7668	0.00685267	0.0374446	-2.41413	shZNF180	A375	DN
3.72119	chr6	17986715	17988371	1657	*	Promoter (<=1kb)	6	17759183	17987463	228281	2	63971	ENST00000378814.9	0	ENSG00000137177	KIF13A	kinesin family member 13A	-0.00902481	-0.0777825	0.938171	0.966311	-6.39733	shZNF180	A375	NA
3.95255	chr6	17993020	17994210	1191	*	Distal Intergenic	6	17763693	17987635	223943	2	63971	ENST00000259711.11	-5385	ENSG00000137177	KIF13A	kinesin family member 13A	-0.0990608	-0.956449	0.341372	0.523618	-6.00704	shZNF180	A375	NA
1.38549	chr6	18022651	18023227	577	*	Distal Intergenic	6	17763693	17987635	223943	2	63971	ENST00000259711.11	-35016	ENSG00000137177	KIF13A	kinesin family member 13A	-0.478406	-2.26255	0.0260358	0.0939534	-3.50319	shZNF180	A375	NA
3.05837	chr6	18042676	18043638	963	*	Distal Intergenic	6	17763693	17987635	223943	2	63971	ENST00000259711.11	-55041	ENSG00000137177	KIF13A	kinesin family member 13A	0.000853744	0.00660012	0.994748	0.997267	-6.23966	shZNF180	A375	NA
2.58583	chr6	18047392	18047811	420	*	Distal Intergenic	6	17763693	17987635	223943	2	63971	ENST00000259711.11	-59757	ENSG00000137177	KIF13A	kinesin family member 13A	-0.402336	-2.67796	0.00878408	0.0445182	-2.81017	shZNF180	A375	DN
2.30059	chr6	18087435	18088308	874	*	Distal Intergenic	6	18120440	18122677	2238	2	378884	ENST00000340650.6	34369	ENSG00000187566	NHLRC1	NHL repeat containing E3 ubiquitin protein ligase 1	-0.0462902	-0.286643	0.775035	0.867453	-5.989	shZNF180	A375	NA
1.68849	chr6	18100194	18100788	595	*	Distal Intergenic	6	18120440	18122677	2238	2	378884	ENST00000340650.6	21889	ENSG00000187566	NHLRC1	NHL repeat containing E3 ubiquitin protein ligase 1	-0.356851	-1.83954	0.069086	0.181355	-4.31936	shZNF180	A375	NA
2.02004	chr6	18122557	18123088	532	*	Promoter (<=1kb)	6	18120440	18122677	2238	2	378884	ENST00000340650.6	0	ENSG00000187566	NHLRC1	NHL repeat containing E3 ubiquitin protein ligase 1	-0.08228	-0.459631	0.646874	0.778429	-5.84693	shZNF180	A375	NA
2.36299	chr6	18152711	18153231	521	*	Promoter (1-2kb)	6	18128311	18155077	26767	2	7172	ENST00000309983.5	1846	ENSG00000137364	TPMT	thiopurine S-methyltransferase	-0.259132	-1.6323	0.106061	0.242106	-4.80446	shZNF180	A375	NA
5.14195	chr6	18154643	18156270	1628	*	Promoter (<=1kb)	6	18155329	18222043	66715	1	221656	ENST00000546309.6	0	ENSG00000165097	KDM1B	lysine demethylase 1B	0.210207	2.4928	0.0144772	0.0628447	-3.69183	shZNF180	A375	NA
2.79067	chr6	18241595	18242750	1156	*	Intron (ENST00000652689.1/7913, intron 7 of 10)	6	18224191	18246124	21934	2	7913	ENST00000652292.1	3374	ENSG00000124795	DEK	DEK proto-oncogene	0.425704	2.95045	0.00403143	0.0258035	-2.13232	shZNF180	A375	UP
2.86641	chr6	18260622	18261410	789	*	Promoter (2-3kb)	6	18224217	18264208	39992	2	7913	ENST00000651992.1	2798	ENSG00000124795	DEK	DEK proto-oncogene	-0.251256	-1.87436	0.0640788	0.172611	-4.53165	shZNF180	A375	NA
4.42389	chr6	18263874	18265275	1402	*	Promoter (<=1kb)	6	18223860	18264530	40671	2	7913	ENST00000652689.1	0	ENSG00000124795	DEK	DEK proto-oncogene	0.0997927	1.02449	0.308311	0.489738	-6.02571	shZNF180	A375	NA
0.271	chr6	18269435	18269585	151	*	Distal Intergenic	6	18224217	18264548	40332	2	7913	ENST00000515770.2	-4887	ENSG00000124795	DEK	DEK proto-oncogene	-0.168491	-0.535922	0.593316	0.738148	-5.31682	shZNF180	A375	NA
1.09875	chr6	18293647	18293927	281	*	Distal Intergenic	6	18224217	18264548	40332	2	7913	ENST00000515770.2	-29099	ENSG00000124795	DEK	DEK proto-oncogene	0.369295	1.46587	0.14612	0.300067	-4.69402	shZNF180	A375	NA
2.43251	chr6	18347200	18348555	1356	*	Distal Intergenic	6	18387350	18468870	81521	1	255488	ENST00000259939.4	-38795	ENSG00000137393	RNF144B	ring finger protein 144B	0.318823	1.95667	0.0534426	0.152937	-4.24942	shZNF180	A375	NA
3.385	chr6	18387065	18387841	777	*	Promoter (<=1kb)	6	18387350	18468870	81521	1	255488	ENST00000259939.4	0	ENSG00000137393	RNF144B	ring finger protein 144B	-0.0393684	-0.329194	0.742763	0.845652	-6.27102	shZNF180	A375	NA
2.18123	chr6	18405607	18406015	409	*	Intron (ENST00000259939.4/255488, intron 2 of 7)	6	18387514	18402095	14582	1	255488	ENST00000486622.1	18093	ENSG00000137393	RNF144B	ring finger protein 144B	0.500306	2.73922	0.00740612	0.0395302	-2.55329	shZNF180	A375	UP
1.32666	chr6	18422042	18422439	398	*	Intron (ENST00000259939.4/255488, intron 2 of 7)	6	18387514	18402095	14582	1	255488	ENST00000486622.1	34528	ENSG00000137393	RNF144B	ring finger protein 144B	-0.173909	-0.771949	0.442139	0.61548	-5.47331	shZNF180	A375	NA
0.892081	chr6	18434486	18434780	295	*	Intron (ENST00000259939.4/255488, intron 3 of 7)	6	18387514	18402095	14582	1	255488	ENST00000486622.1	46972	ENSG00000137393	RNF144B	ring finger protein 144B	0.333119	1.19447	0.235389	0.410674	-4.96152	shZNF180	A375	NA
0.964289	chr6	18488598	18489083	486	*	Distal Intergenic	6	18522735	18537300	14566	1	105374956	ENST00000662927.1	-33652	NA	MIR548A1HG	MIR548A1 host gene	-0.149822	-0.603704	0.547538	0.702615	-5.47337	shZNF180	A375	NA
0.490329	chr6	18491408	18491666	259	*	Distal Intergenic	6	18522735	18537300	14566	1	105374956	ENST00000662927.1	-31069	NA	MIR548A1HG	MIR548A1 host gene	0.103949	0.344254	0.731447	0.837998	-5.42698	shZNF180	A375	NA
2.27113	chr6	18503535	18504475	941	*	Distal Intergenic	6	18522735	18537300	14566	1	105374956	ENST00000662927.1	-18260	NA	MIR548A1HG	MIR548A1 host gene	-0.216842	-1.32115	0.189755	0.356642	-5.20707	shZNF180	A375	NA
1.80267	chr6	18515556	18516105	550	*	Distal Intergenic	6	18522735	18537300	14566	1	105374956	ENST00000662927.1	-6630	NA	MIR548A1HG	MIR548A1 host gene	-0.372861	-1.93013	0.0566956	0.159176	-4.19314	shZNF180	A375	NA
4.18776	chr6	18535934	18537075	1142	*	Exon (ENST00000662927.1/105374956, exon 2 of 3)	6	18522747	18674001	151255	1	105374956	ENST00000637804.1	13187	NA	MIR548A1HG	MIR548A1 host gene	-0.296134	-3.01367	0.00334073	0.0226218	-2.23769	shZNF180	A375	DN
1.07502	chr6	18551280	18551574	295	*	Intron (ENST00000637804.1/105374956, intron 3 of 5)	6	18571784	18571880	97	1	693125	ENST00000385041.1	-20210	ENSG00000207775	MIR548A1	microRNA 548a-1	0.168795	0.676583	0.500381	0.664648	-5.44123	shZNF180	A375	NA
1.85324	chr6	18560914	18561463	550	*	Intron (ENST00000637804.1/105374956, intron 3 of 5)	6	18571784	18571880	97	1	693125	ENST00000385041.1	-10321	ENSG00000207775	MIR548A1	microRNA 548a-1	0.121835	0.633721	0.527848	0.687299	-5.69227	shZNF180	A375	NA
4.43278	chr6	18584791	18585773	983	*	Intron (ENST00000637804.1/105374956, intron 3 of 5)	6	18571784	18571880	97	1	693125	ENST00000385041.1	13007	ENSG00000207775	MIR548A1	microRNA 548a-1	-0.339275	-3.59324	0.00052891	0.00607522	-0.590478	shZNF180	A375	DN
1.74701	chr6	18596366	18596566	201	*	Intron (ENST00000637804.1/105374956, intron 4 of 5)	6	18571784	18571880	97	1	693125	ENST00000385041.1	24582	ENSG00000207775	MIR548A1	microRNA 548a-1	-0.135928	-0.691776	0.490834	0.656899	-5.64516	shZNF180	A375	NA
4.24304	chr6	18599973	18600749	777	*	Intron (ENST00000637804.1/105374956, intron 4 of 5)	6	18571784	18571880	97	1	693125	ENST00000385041.1	28189	ENSG00000207775	MIR548A1	microRNA 548a-1	-0.219518	-2.27522	0.0252336	0.0920765	-4.03357	shZNF180	A375	NA
0.680157	chr6	18609836	18610007	172	*	Intron (ENST00000637804.1/105374956, intron 4 of 5)	6	18571784	18571880	97	1	693125	ENST00000385041.1	38052	ENSG00000207775	MIR548A1	microRNA 548a-1	-0.341279	-1.26033	0.210762	0.38216	-4.88233	shZNF180	A375	NA
0.886201	chr6	18613517	18613824	308	*	Intron (ENST00000637804.1/105374956, intron 4 of 5)	6	18571784	18571880	97	1	693125	ENST00000385041.1	41733	ENSG00000207775	MIR548A1	microRNA 548a-1	-0.248696	-0.951171	0.34403	0.526241	-5.2222	shZNF180	A375	NA
1.23764	chr6	18632571	18632976	406	*	Intron (ENST00000637804.1/105374956, intron 4 of 5)	6	18571784	18571880	97	1	693125	ENST00000385041.1	60787	ENSG00000207775	MIR548A1	microRNA 548a-1	0.124809	0.531461	0.59639	0.740542	-5.568	shZNF180	A375	NA
3.53186	chr6	18741791	18743057	1267	*	Distal Intergenic	6	18571784	18571880	97	1	693125	ENST00000385041.1	170007	ENSG00000207775	MIR548A1	microRNA 548a-1	-0.308207	-2.71577	0.00790841	0.0413654	-2.8941	shZNF180	A375	DN
2.13192	chr6	18836011	18836679	669	*	Distal Intergenic	6	18571784	18571880	97	1	693125	ENST00000385041.1	264227	ENSG00000207775	MIR548A1	microRNA 548a-1	0.1672	0.965504	0.336843	0.519213	-5.52191	shZNF180	A375	NA
2.26187	chr6	18883699	18884285	587	*	Distal Intergenic	6	18571784	18571880	97	1	693125	ENST00000385041.1	311915	ENSG00000207775	MIR548A1	microRNA 548a-1	-0.490682	-3.0531	0.00296733	0.0208326	-1.81599	shZNF180	A375	DN
2.2652	chr6	18997369	18997804	436	*	Distal Intergenic	6	19290319	19321021	30703	2	105374961	ENST00000443504.1	323217	NA	LOC105374961	uncharacterized LOC105374961	-0.203629	-1.24118	0.217719	0.390524	-5.29976	shZNF180	A375	NA
1.45114	chr6	19024698	19025115	418	*	Distal Intergenic	6	19290319	19321021	30703	2	105374961	ENST00000443504.1	295906	NA	LOC105374961	uncharacterized LOC105374961	-0.4068	-1.88905	0.0620603	0.168906	-4.19007	shZNF180	A375	NA
1.46196	chr6	19034997	19035859	863	*	Distal Intergenic	6	19290319	19321021	30703	2	105374961	ENST00000443504.1	285162	NA	LOC105374961	uncharacterized LOC105374961	-0.0660861	-0.312518	0.75536	0.854249	-5.73201	shZNF180	A375	NA
2.01263	chr6	19133081	19133712	632	*	Distal Intergenic	6	19290319	19321021	30703	2	105374961	ENST00000443504.1	187309	NA	LOC105374961	uncharacterized LOC105374961	-0.366004	-2.03505	0.0447459	0.135546	-4.05131	shZNF180	A375	NA
3.6486	chr6	19137285	19138165	881	*	Distal Intergenic	6	19290319	19321021	30703	2	105374961	ENST00000443504.1	182856	NA	LOC105374961	uncharacterized LOC105374961	-0.23463	-2.11475	0.0371765	0.119491	-4.25084	shZNF180	A375	NA
1.13016	chr6	19211306	19211711	406	*	Distal Intergenic	6	19290319	19321021	30703	2	105374961	ENST00000443504.1	109310	NA	LOC105374961	uncharacterized LOC105374961	-0.412884	-1.77414	0.0793746	0.19899	-4.309	shZNF180	A375	NA
0.54049	chr6	19302038	19302387	350	*	Intron (ENST00000443504.1/105374961, intron 1 of 1)	6	19290319	19321021	30703	2	105374961	ENST00000443504.1	18634	NA	LOC105374961	uncharacterized LOC105374961	-0.661842	-2.33709	0.0216217	0.082786	-3.27357	shZNF180	A375	NA
3.23006	chr6	19320098	19320722	625	*	Promoter (<=1kb)	6	19290319	19321021	30703	2	105374961	ENST00000443504.1	299	NA	LOC105374961	uncharacterized LOC105374961	-0.418065	-3.41035	0.000967989	0.00941097	-0.963637	shZNF180	A375	DN
1.38753	chr6	19333871	19334257	387	*	Intron (ENST00000653002.1/107986575, intron 8 of 8)	6	19290319	19321021	30703	2	105374961	ENST00000443504.1	-12850	NA	LOC105374961	uncharacterized LOC105374961	-0.0816656	-0.377033	0.707024	0.820646	-5.69037	shZNF180	A375	NA
1.98129	chr6	19368585	19368890	306	*	Intron (ENST00000653002.1/107986575, intron 8 of 8)	6	19290319	19321021	30703	2	105374961	ENST00000443504.1	-47564	NA	LOC105374961	uncharacterized LOC105374961	-0.0653953	-0.361612	0.718478	0.828682	-5.87111	shZNF180	A375	NA
1.7721	chr6	19380276	19380781	506	*	Intron (ENST00000653002.1/107986575, intron 8 of 8)	6	19290319	19321021	30703	2	105374961	ENST00000443504.1	-59255	NA	LOC105374961	uncharacterized LOC105374961	-0.426958	-2.22299	0.0286857	0.100385	-3.64695	shZNF180	A375	NA
1.88603	chr6	19394092	19395019	928	*	Intron (ENST00000653002.1/107986575, intron 8 of 8)	6	19290319	19321021	30703	2	105374961	ENST00000443504.1	-73071	NA	LOC105374961	uncharacterized LOC105374961	-0.6211	-3.45568	0.000834907	0.00843904	-0.674842	shZNF180	A375	DN
1.38933	chr6	19415499	19415977	479	*	Intron (ENST00000653002.1/107986575, intron 8 of 8)	6	19290319	19321021	30703	2	105374961	ENST00000443504.1	-94478	NA	LOC105374961	uncharacterized LOC105374961	-0.0639163	-0.293281	0.769973	0.864102	-5.71591	shZNF180	A375	NA
1.57821	chr6	19432684	19433731	1048	*	Intron (ENST00000653002.1/107986575, intron 8 of 8)	6	19290319	19321021	30703	2	105374961	ENST00000443504.1	-111663	NA	LOC105374961	uncharacterized LOC105374961	-0.626398	-3.00965	0.00338122	0.0228026	-1.85446	shZNF180	A375	DN
3.68154	chr6	19471982	19473036	1055	*	Intron (ENST00000653002.1/107986575, intron 8 of 8)	6	19323703	19559298	235596	2	107986575	ENST00000668724.1	86262	NA	LOC107986575	uncharacterized LOC107986575	-0.172513	-1.55542	0.123306	0.267815	-5.22651	shZNF180	A375	NA
1.14224	chr6	19479045	19479318	274	*	Intron (ENST00000653002.1/107986575, intron 8 of 8)	6	19323703	19559298	235596	2	107986575	ENST00000668724.1	79980	NA	LOC107986575	uncharacterized LOC107986575	-0.730246	-3.12965	0.00235035	0.017624	-1.53617	shZNF180	A375	DN
2.29324	chr6	19501817	19502605	789	*	Intron (ENST00000653002.1/107986575, intron 8 of 8)	6	19323703	19559298	235596	2	107986575	ENST00000668724.1	56693	NA	LOC107986575	uncharacterized LOC107986575	-0.423402	-2.67506	0.00885479	0.0447436	-2.76347	shZNF180	A375	DN
3.44887	chr6	19556683	19557759	1077	*	Promoter (1-2kb)	6	19323703	19559298	235596	2	107986575	ENST00000668724.1	1539	NA	LOC107986575	uncharacterized LOC107986575	-0.268457	-2.30639	0.0233527	0.0873172	-3.81811	shZNF180	A375	NA
0.472238	chr6	19698026	19698227	202	*	Intron (ENST00000653002.1/107986575, intron 4 of 8)	6	19324988	19690876	365889	2	107986575	ENST00000636202.1	-7150	NA	LOC107986575	uncharacterized LOC107986575	-0.993136	-3.44728	0.000858192	0.00861309	-0.799518	shZNF180	A375	DN
1.71589	chr6	19714261	19715434	1174	*	Intron (ENST00000653002.1/107986575, intron 4 of 8)	6	19324988	19690876	365889	2	107986575	ENST00000636202.1	-23385	NA	LOC107986575	uncharacterized LOC107986575	0.172013	0.848853	0.398184	0.576806	-5.50095	shZNF180	A375	NA
2.40264	chr6	19731248	19731641	394	*	Intron (ENST00000653002.1/107986575, intron 4 of 8)	6	19740177	19749693	9517	2	100506885	ENST00000424083.1	18052	ENSG00000228412	LNC-LBCS	lncRNA bladder and prostate cancer suppressor, hnRNPK interacting	-0.324336	-2.0581	0.0424322	0.130726	-4.09361	shZNF180	A375	NA
5.13803	chr6	19804355	19805588	1234	*	Promoter (<=1kb)	6	19362238	19804787	442550	2	100506885	ENST00000660410.1	0	ENSG00000228412	LNC-LBCS	lncRNA bladder and prostate cancer suppressor, hnRNPK interacting	0.0200071	0.239832	0.810998	0.890799	-6.66477	shZNF180	A375	NA
1.03473	chr6	19812582	19812853	272	*	Intron (ENST00000432171.2/ENST00000432171.2, intron 1 of 4)	6	19707453	19804827	97375	2	100506885	ENST00000654927.1	-7755	ENSG00000228412	LNC-LBCS	lncRNA bladder and prostate cancer suppressor, hnRNPK interacting	-0.526811	-2.18882	0.031162	0.106235	-3.59364	shZNF180	A375	NA
1.46057	chr6	19834175	19834509	335	*	Promoter (2-3kb)	6	19837370	19842197	4828	1	3400	ENST00000378700.8	-2861	ENSG00000172201	ID4	inhibitor of DNA binding 4	0.304064	1.36797	0.17468	0.337984	-4.9035	shZNF180	A375	NA
4.10022	chr6	19837097	19839269	2173	*	Promoter (<=1kb)	6	19837370	19842197	4828	1	3400	ENST00000378700.8	0	ENSG00000172201	ID4	inhibitor of DNA binding 4	-0.238051	-2.35253	0.0207952	0.0805612	-3.84094	shZNF180	A375	NA
2.3264	chr6	19851633	19852179	547	*	Distal Intergenic	6	19837370	19842197	4828	1	3400	ENST00000378700.8	14263	ENSG00000172201	ID4	inhibitor of DNA binding 4	-0.211214	-1.33919	0.183833	0.349464	-5.19856	shZNF180	A375	NA
3.11459	chr6	19866878	19867590	713	*	Distal Intergenic	6	19837370	19842197	4828	1	3400	ENST00000378700.8	29508	ENSG00000172201	ID4	inhibitor of DNA binding 4	-0.53641	-4.28825	4.46433352737214e-05	0.00100892	1.86941	shZNF180	A375	DN
3.42355	chr6	19892261	19892687	427	*	Exon (ENST00000659206.1/ENST00000659206.1, exon 1 of 2)	6	19837370	19842197	4828	1	3400	ENST00000378700.8	54891	ENSG00000172201	ID4	inhibitor of DNA binding 4	-0.31372	-2.67664	0.0088163	0.0446103	-2.96991	shZNF180	A375	DN
4.74607	chr6	19895976	19896999	1024	*	Distal Intergenic	6	19837370	19842197	4828	1	3400	ENST00000378700.8	58606	ENSG00000172201	ID4	inhibitor of DNA binding 4	-0.483096	-5.61939	2.06193810093793e-07	1.88209663059211e-05	6.80106	shZNF180	A375	DN
1.9015	chr6	19898223	19898537	315	*	Distal Intergenic	6	19837370	19842197	4828	1	3400	ENST00000378700.8	60853	ENSG00000172201	ID4	inhibitor of DNA binding 4	-0.537081	-3.01047	0.00337291	0.0227647	-1.88207	shZNF180	A375	DN
0.809446	chr6	19905624	19905912	289	*	Distal Intergenic	6	19837370	19842197	4828	1	3400	ENST00000378700.8	68254	ENSG00000172201	ID4	inhibitor of DNA binding 4	-0.623557	-2.4316	0.0169851	0.0702026	-3.10599	shZNF180	A375	NA
1.29715	chr6	19973607	19973985	379	*	Distal Intergenic	6	19837370	19842197	4828	1	3400	ENST00000378700.8	136237	ENSG00000172201	ID4	inhibitor of DNA binding 4	-0.287716	-1.27592	0.205221	0.37538	-5.00903	shZNF180	A375	NA
1.94015	chr6	19999489	19999983	495	*	Distal Intergenic	6	19837370	19842197	4828	1	3400	ENST00000378700.8	162119	ENSG00000172201	ID4	inhibitor of DNA binding 4	-0.774317	-4.40289	2.89708134921955e-05	0.000735255	2.29079	shZNF180	A375	DN
3.67166	chr6	20038226	20039399	1174	*	Distal Intergenic	6	20212087	20317739	105653	1	101928573	ENST00000449143.2	-172688	NA	LOC101928573	uncharacterized LOC101928573	-0.339938	-3.10443	0.002539	0.0186155	-1.9051	shZNF180	A375	DN
3.27895	chr6	20126818	20127669	852	*	Intron (ENST00000324607.8/154141, intron 6 of 12)	6	20212087	20317739	105653	1	101928573	ENST00000449143.2	-84418	NA	LOC101928573	uncharacterized LOC101928573	-0.23464	-1.89806	0.0608486	0.166775	-4.58181	shZNF180	A375	NA
2.86633	chr6	20159898	20161643	1746	*	Intron (ENST00000324607.8/154141, intron 1 of 12)	6	20212087	20317739	105653	1	101928573	ENST00000449143.2	-50444	NA	LOC101928573	uncharacterized LOC101928573	-0.391853	-2.90428	0.00461664	0.028376	-2.30046	shZNF180	A375	DN
0.898509	chr6	20182991	20183386	396	*	Intron (ENST00000324607.8/154141, intron 1 of 12)	6	20212087	20317739	105653	1	101928573	ENST00000449143.2	-28701	NA	LOC101928573	uncharacterized LOC101928573	-0.271292	-1.06327	0.290467	0.471142	-5.12765	shZNF180	A375	NA
1.6334	chr6	20204167	20204787	621	*	Intron (ENST00000324607.8/154141, intron 1 of 12)	6	20212087	20317739	105653	1	101928573	ENST00000449143.2	-7300	NA	LOC101928573	uncharacterized LOC101928573	-0.716527	-3.73073	0.000331378	0.0043433	0.131427	shZNF180	A375	DN
2.45536	chr6	20205580	20206296	717	*	Intron (ENST00000324607.8/154141, intron 1 of 12)	6	20212087	20317739	105653	1	101928573	ENST00000449143.2	-5791	NA	LOC101928573	uncharacterized LOC101928573	-0.640985	-4.2698	4.7831178022783e-05	0.00106434	1.84918	shZNF180	A375	DN
5.76782	chr6	20211248	20213093	1846	*	Promoter (<=1kb)	6	20212087	20317739	105653	1	101928573	ENST00000449143.2	0	NA	LOC101928573	uncharacterized LOC101928573	-0.0274777	-0.368953	0.713017	0.824939	-6.76137	shZNF180	A375	NA
1.82662	chr6	20291655	20291992	338	*	Intron (ENST00000449143.2/101928573, intron 1 of 2)	6	20265720	20307200	41481	1	101928573	ENST00000659723.1	25935	NA	LOC101928573	uncharacterized LOC101928573	-0.123606	-0.658139	0.512105	0.674503	-5.68858	shZNF180	A375	NA
1.20539	chr6	20366183	20366906	724	*	Distal Intergenic	6	20329922	20334411	4490	2	124901272	ENST00000665823.1	-31772	NA	LOC124901272	uncharacterized LOC124901272	-0.0551642	-0.236746	0.813384	0.892038	-5.67325	shZNF180	A375	NA
5.47323	chr6	20401159	20401969	811	*	Promoter (<=1kb)	6	20401879	20493714	91836	1	1871	ENST00000346618.8	0	ENSG00000112242	E2F3	E2F transcription factor 3	0.153643	1.97065	0.0517933	0.149812	-4.85883	shZNF180	A375	NA
5.48982	chr6	20402572	20404837	2266	*	Promoter (<=1kb)	6	20403679	20493714	90036	1	1871	ENST00000535432.2	0	ENSG00000112242	E2F3	E2F transcription factor 3	0.0598413	0.758866	0.449888	0.622074	-6.47822	shZNF180	A375	NA
1.82964	chr6	20455352	20455988	637	*	Intron (ENST00000346618.8/1871, intron 1 of 6)	6	20437821	20440178	2358	1	100874268	ENST00000433182.1	17531	ENSG00000224707	E2F3-IT1	E2F3 intronic transcript 1	0.107046	0.555553	0.579875	0.727956	-5.72954	shZNF180	A375	NA
2.62792	chr6	20516049	20516647	599	*	Distal Intergenic	6	20534457	21232404	697948	1	54901	ENST00000274695.8	-17810	ENSG00000145996	CDKAL1	CDK5 regulatory subunit associated protein 1 like 1	-0.211078	-1.46521	0.1463	0.300333	-5.11162	shZNF180	A375	NA
2.6827	chr6	20528215	20529397	1183	*	Distal Intergenic	6	20534457	21232404	697948	1	54901	ENST00000274695.8	-5060	ENSG00000145996	CDKAL1	CDK5 regulatory subunit associated protein 1 like 1	-0.00108619	-0.00725585	0.994227	0.99694	-6.13577	shZNF180	A375	NA
2.38499	chr6	20534115	20535135	1021	*	Promoter (<=1kb)	6	20534457	21232404	697948	1	54901	ENST00000274695.8	0	ENSG00000145996	CDKAL1	CDK5 regulatory subunit associated protein 1 like 1	-0.0434147	-0.269245	0.788349	0.876283	-6.01741	shZNF180	A375	NA
3.1749	chr6	20542664	20543607	944	*	Promoter (2-3kb)	6	20546341	21232404	686064	1	54901	ENST00000378610.1	-2734	ENSG00000145996	CDKAL1	CDK5 regulatory subunit associated protein 1 like 1	-0.78221	-6.41651	6.10102274584994e-09	1.46889487999299e-06	10.1957	shZNF180	A375	DN
2.89059	chr6	20568874	20569678	805	*	Intron (ENST00000274695.8/54901, intron 4 of 15)	6	20546341	21232404	686064	1	54901	ENST00000378610.1	22533	ENSG00000145996	CDKAL1	CDK5 regulatory subunit associated protein 1 like 1	-0.171379	-1.27923	0.204058	0.374001	-5.41832	shZNF180	A375	NA
2.97875	chr6	20639285	20640549	1265	*	Intron (ENST00000274695.8/54901, intron 4 of 15)	6	20546341	21232404	686064	1	54901	ENST00000378610.1	92944	ENSG00000145996	CDKAL1	CDK5 regulatory subunit associated protein 1 like 1	-0.4473	-3.48107	0.000768108	0.00796731	-0.717386	shZNF180	A375	DN
2.77733	chr6	20680520	20681371	852	*	Intron (ENST00000274695.8/54901, intron 5 of 15)	6	20546341	21232404	686064	1	54901	ENST00000378610.1	134179	ENSG00000145996	CDKAL1	CDK5 regulatory subunit associated protein 1 like 1	0.000303487	0.00215677	0.998284	0.999187	-6.16348	shZNF180	A375	NA
2.29798	chr6	20688828	20689404	577	*	Intron (ENST00000274695.8/54901, intron 5 of 15)	6	20546341	21232404	686064	1	54901	ENST00000378610.1	142487	ENSG00000145996	CDKAL1	CDK5 regulatory subunit associated protein 1 like 1	0.190199	1.1437	0.255738	0.433784	-5.39152	shZNF180	A375	NA
1.3614	chr6	20804611	20805230	620	*	Intron (ENST00000274695.8/54901, intron 8 of 15)	6	20546341	21232404	686064	1	54901	ENST00000378610.1	258270	ENSG00000145996	CDKAL1	CDK5 regulatory subunit associated protein 1 like 1	-0.184811	-0.851665	0.396629	0.575334	-5.42569	shZNF180	A375	NA
2.02956	chr6	20810863	20811456	594	*	Intron (ENST00000274695.8/54901, intron 8 of 15)	6	20546341	21232404	686064	1	54901	ENST00000378610.1	264522	ENSG00000145996	CDKAL1	CDK5 regulatory subunit associated protein 1 like 1	-0.171397	-0.982571	0.328416	0.51067	-5.50179	shZNF180	A375	NA
0.799591	chr6	20817925	20818275	351	*	Intron (ENST00000274695.8/54901, intron 8 of 15)	6	20546341	21232404	686064	1	54901	ENST00000378610.1	271584	ENSG00000145996	CDKAL1	CDK5 regulatory subunit associated protein 1 like 1	-0.976077	-3.82473	0.000239197	0.00342884	0.297795	shZNF180	A375	DN
3.97651	chr6	20877051	20878008	958	*	Intron (ENST00000274695.8/54901, intron 9 of 15)	6	21200812	21231441	30630	1	54901	ENST00000476517.1	-322804	ENSG00000145996	CDKAL1	CDK5 regulatory subunit associated protein 1 like 1	-0.0893389	-0.835207	0.405782	0.583319	-6.11737	shZNF180	A375	NA
1.8508	chr6	20946071	20946418	348	*	Intron (ENST00000274695.8/54901, intron 9 of 15)	6	21200812	21231441	30630	1	54901	ENST00000476517.1	-254394	ENSG00000145996	CDKAL1	CDK5 regulatory subunit associated protein 1 like 1	-0.517887	-2.87811	0.004982	0.0299204	-2.20818	shZNF180	A375	DN
1.21042	chr6	20952555	20953308	754	*	Intron (ENST00000274695.8/54901, intron 9 of 15)	6	21200812	21231441	30630	1	54901	ENST00000476517.1	-247504	ENSG00000145996	CDKAL1	CDK5 regulatory subunit associated protein 1 like 1	-0.250845	-1.05132	0.295885	0.476797	-5.21852	shZNF180	A375	NA
2.81517	chr6	21005645	21006154	510	*	Intron (ENST00000274695.8/54901, intron 11 of 15)	6	21200812	21231441	30630	1	54901	ENST00000476517.1	-194658	ENSG00000145996	CDKAL1	CDK5 regulatory subunit associated protein 1 like 1	-0.155361	-1.11848	0.266297	0.445174	-5.58222	shZNF180	A375	NA
3.76812	chr6	21022367	21023058	692	*	Intron (ENST00000274695.8/54901, intron 11 of 15)	6	21200812	21231441	30630	1	54901	ENST00000476517.1	-177754	ENSG00000145996	CDKAL1	CDK5 regulatory subunit associated protein 1 like 1	-0.0486415	-0.447358	0.655676	0.784774	-6.31492	shZNF180	A375	NA
2.63767	chr6	21079793	21080834	1042	*	Intron (ENST00000274695.8/54901, intron 12 of 15)	6	21200812	21231441	30630	1	54901	ENST00000476517.1	-119978	ENSG00000145996	CDKAL1	CDK5 regulatory subunit associated protein 1 like 1	-0.345742	-2.42328	0.0173542	0.0712586	-3.40149	shZNF180	A375	NA
3.78461	chr6	21090993	21092554	1562	*	Intron (ENST00000274695.8/54901, intron 12 of 15)	6	21200812	21231441	30630	1	54901	ENST00000476517.1	-108258	ENSG00000145996	CDKAL1	CDK5 regulatory subunit associated protein 1 like 1	-0.404999	-3.83639	0.000229632	0.00333744	0.275401	shZNF180	A375	DN
1.69891	chr6	21100940	21101322	383	*	Intron (ENST00000274695.8/54901, intron 12 of 15)	6	21200812	21231441	30630	1	54901	ENST00000476517.1	-99490	ENSG00000145996	CDKAL1	CDK5 regulatory subunit associated protein 1 like 1	-0.246643	-1.27986	0.203836	0.373758	-5.1056	shZNF180	A375	NA
2.05905	chr6	21109495	21110336	842	*	Intron (ENST00000274695.8/54901, intron 13 of 15)	6	21200812	21231441	30630	1	54901	ENST00000476517.1	-90476	ENSG00000145996	CDKAL1	CDK5 regulatory subunit associated protein 1 like 1	-0.0905947	-0.519782	0.604474	0.746443	-5.83121	shZNF180	A375	NA
1.84847	chr6	21132821	21133541	721	*	Intron (ENST00000274695.8/54901, intron 13 of 15)	6	21200812	21231441	30630	1	54901	ENST00000476517.1	-67271	ENSG00000145996	CDKAL1	CDK5 regulatory subunit associated protein 1 like 1	-0.327077	-1.77429	0.07935	0.198945	-4.46084	shZNF180	A375	NA
2.0275	chr6	21157613	21158514	902	*	Intron (ENST00000274695.8/54901, intron 13 of 15)	6	21200812	21231441	30630	1	54901	ENST00000476517.1	-42298	ENSG00000145996	CDKAL1	CDK5 regulatory subunit associated protein 1 like 1	-0.363043	-2.08579	0.039788	0.125133	-3.95976	shZNF180	A375	NA
1.03266	chr6	21164748	21165201	454	*	Intron (ENST00000274695.8/54901, intron 13 of 15)	6	21200812	21231441	30630	1	54901	ENST00000476517.1	-35611	ENSG00000145996	CDKAL1	CDK5 regulatory subunit associated protein 1 like 1	-0.355184	-1.48399	0.141256	0.29329	-4.69714	shZNF180	A375	NA
0.527751	chr6	21188993	21189224	232	*	Intron (ENST00000274695.8/54901, intron 13 of 15)	6	21200812	21231441	30630	1	54901	ENST00000476517.1	-11588	ENSG00000145996	CDKAL1	CDK5 regulatory subunit associated protein 1 like 1	-0.519842	-1.83755	0.0693818	0.181876	-4.11501	shZNF180	A375	NA
0.623146	chr6	21348511	21348759	249	*	Distal Intergenic	6	21200812	21231441	30630	1	54901	ENST00000476517.1	147699	ENSG00000145996	CDKAL1	CDK5 regulatory subunit associated protein 1 like 1	0.00770211	0.0272312	0.978335	0.988015	-5.52191	shZNF180	A375	NA
2.2671	chr6	21371479	21372114	636	*	Intron (ENST00000663029.1/ENST00000663029.1, intron 1 of 1)	6	21486061	21511895	25835	2	100874531	ENST00000630914.1	139781	ENSG00000280989	LINC00581	long intergenic non-protein coding RNA 581	0.0562857	0.340123	0.734545	0.840037	-5.956	shZNF180	A375	NA
1.37128	chr6	21461983	21462440	458	*	Distal Intergenic	6	21486061	21511895	25835	2	100874531	ENST00000630914.1	49455	ENSG00000280989	LINC00581	long intergenic non-protein coding RNA 581	0.402777	1.75395	0.0827948	0.204568	-4.34797	shZNF180	A375	NA
1.71787	chr6	21507830	21508217	388	*	Intron (ENST00000652307.1/100874531, intron 2 of 4)	6	21486061	21511895	25835	2	100874531	ENST00000630914.1	3678	ENSG00000280989	LINC00581	long intergenic non-protein coding RNA 581	-0.554983	-2.91419	0.00448472	0.0278239	-2.10446	shZNF180	A375	DN
4.05599	chr6	21537883	21538995	1113	*	Exon (ENST00000637901.1/107986579, exon 2 of 3)	6	21485896	21521414	35519	2	100874531	ENST00000652307.1	-16469	ENSG00000280989	LINC00581	long intergenic non-protein coding RNA 581	-0.124904	-1.23048	0.221679	0.395221	-5.73783	shZNF180	A375	NA
2.77772	chr6	21582492	21583041	550	*	Intron (ENST00000637901.1/107986579, intron 1 of 2)	6	21593751	21598619	4869	1	6659	ENST00000244745.4	-10710	ENSG00000124766	SOX4	SRY-box transcription factor 4	-0.442822	-3.16995	0.00207573	0.0161376	-1.57907	shZNF180	A375	DN
4.65203	chr6	21587462	21589531	2070	*	Intron (ENST00000637901.1/107986579, intron 1 of 2)	6	21593751	21598619	4869	1	6659	ENST00000244745.4	-4220	ENSG00000124766	SOX4	SRY-box transcription factor 4	-0.17746	-1.97369	0.0514413	0.149129	-4.71213	shZNF180	A375	NA
4.47626	chr6	21593400	21594971	1572	*	Promoter (<=1kb)	6	21593751	21598619	4869	1	6659	ENST00000244745.4	0	ENSG00000124766	SOX4	SRY-box transcription factor 4	0.0973476	1.0216	0.309669	0.49113	-6.03905	shZNF180	A375	NA
1.93524	chr6	21596658	21596981	324	*	Promoter (1-2kb)	6	21528739	21595593	66855	2	107986579	ENST00000637901.1	-1065	NA	LOC107986579	uncharacterized LOC107986579	-0.043651	-0.238599	0.811951	0.891284	-5.89018	shZNF180	A375	NA
0.503033	chr6	21603504	21603867	364	*	Distal Intergenic	6	21528739	21595593	66855	2	107986579	ENST00000637901.1	-7911	NA	LOC107986579	uncharacterized LOC107986579	-0.42765	-1.48839	0.140095	0.291821	-4.58643	shZNF180	A375	NA
0.405162	chr6	21616118	21616356	239	*	Distal Intergenic	6	21528739	21595593	66855	2	107986579	ENST00000637901.1	-20525	NA	LOC107986579	uncharacterized LOC107986579	0.340846	1.06585	0.289302	0.469996	-4.96961	shZNF180	A375	NA
1.56495	chr6	21634564	21634916	353	*	Distal Intergenic	6	21664184	22195133	530950	1	401237	ENST00000685576.1	-29268	NA	CASC15	cancer susceptibility 15	-0.24987	-1.20839	0.230018	0.404519	-5.15148	shZNF180	A375	NA
3.37781	chr6	21710401	21711681	1281	*	Intron (ENST00000685576.1/401237, intron 3 of 12)	6	21668819	22194385	525567	1	401237	ENST00000607048.5	41582	NA	CASC15	cancer susceptibility 15	-0.362287	-3.06459	0.00286595	0.0203103	-1.96499	shZNF180	A375	DN
1.64082	chr6	21742342	21743099	758	*	Exon (ENST00000606336.5/401237, exon 4 of 7)	6	21758478	22194224	435747	1	401237	ENST00000658974.1	-15379	NA	CASC15	cancer susceptibility 15	-0.437404	-2.1386	0.0351382	0.114957	-3.7849	shZNF180	A375	NA
0.572551	chr6	21747590	21747778	189	*	Intron (ENST00000685576.1/401237, intron 3 of 12)	6	21758478	22194224	435747	1	401237	ENST00000658974.1	-10700	NA	CASC15	cancer susceptibility 15	-0.994197	-3.53912	0.000633846	0.0069578	-0.538192	shZNF180	A375	DN
0.544711	chr6	21748734	21748907	174	*	Intron (ENST00000685576.1/401237, intron 3 of 12)	6	21758478	22194224	435747	1	401237	ENST00000658974.1	-9571	NA	CASC15	cancer susceptibility 15	-0.600123	-2.12907	0.035941	0.116746	-3.64763	shZNF180	A375	NA
0.542377	chr6	21751789	21752114	326	*	Intron (ENST00000685576.1/401237, intron 3 of 12)	6	21758478	22194224	435747	1	401237	ENST00000658974.1	-6364	NA	CASC15	cancer susceptibility 15	-0.633049	-2.26574	0.0258319	0.0934965	-3.40524	shZNF180	A375	NA
1.59509	chr6	21754936	21755224	289	*	Exon (ENST00000669942.1/124901274, exon 5 of 5)	6	21758478	22194224	435747	1	401237	ENST00000658974.1	-3254	NA	CASC15	cancer susceptibility 15	-0.407947	-2.03787	0.0444569	0.134963	-3.96076	shZNF180	A375	NA
0.465861	chr6	21769667	21769817	151	*	Intron (ENST00000685576.1/401237, intron 3 of 12)	6	21758478	22194224	435747	1	401237	ENST00000658974.1	11189	NA	CASC15	cancer susceptibility 15	-0.0784585	-0.245329	0.806752	0.887991	-5.45652	shZNF180	A375	NA
0.100655	chr6	21801128	21801278	151	*	Intron (ENST00000685576.1/401237, intron 4 of 12)	6	21758478	22194224	435747	1	401237	ENST00000658974.1	42650	NA	CASC15	cancer susceptibility 15	-0.0658657	-0.195255	0.845627	0.911453	-5.36683	shZNF180	A375	NA
1.71626	chr6	21807831	21808880	1050	*	Intron (ENST00000685576.1/401237, intron 5 of 12)	6	21758478	22194224	435747	1	401237	ENST00000658974.1	49353	NA	CASC15	cancer susceptibility 15	-0.024488	-0.124708	0.901029	0.944861	-5.84251	shZNF180	A375	NA
-0.0514784	chr6	21826124	21826288	165	*	Intron (ENST00000685576.1/401237, intron 5 of 12)	6	21883836	22194235	310400	1	401237	ENST00000687332.1	-57548	NA	CASC15	cancer susceptibility 15	-0.947245	-2.82853	0.00574822	0.0331218	-2.33176	shZNF180	A375	DN
1.08946	chr6	21846833	21847316	484	*	Intron (ENST00000685576.1/401237, intron 5 of 12)	6	21883836	22194235	310400	1	401237	ENST00000687332.1	-36520	NA	CASC15	cancer susceptibility 15	-0.300436	-1.25663	0.212095	0.383756	-4.97994	shZNF180	A375	NA
3.56153	chr6	21885202	21886873	1672	*	Promoter (<=1kb)	6	21885656	21999239	113584	1	401237	ENST00000662510.1	0	NA	CASC15	cancer susceptibility 15	-0.180273	-1.53997	0.127027	0.273143	-5.22416	shZNF180	A375	NA
1.42911	chr6	21900580	21901099	520	*	Promoter (1-2kb)	6	21898720	22214505	315786	1	401237	ENST00000444265.6	1860	NA	CASC15	cancer susceptibility 15	-0.186658	-0.858317	0.392966	0.571868	-5.43812	shZNF180	A375	NA
1.95688	chr6	21915483	21916170	688	*	Intron (ENST00000685576.1/401237, intron 6 of 12)	6	21909469	21999360	89892	1	401237	ENST00000654918.1	6014	NA	CASC15	cancer susceptibility 15	0.144008	0.787641	0.432947	0.607607	-5.61846	shZNF180	A375	NA
0.98131	chr6	21935643	21935933	291	*	Intron (ENST00000685576.1/401237, intron 6 of 12)	6	21954422	22195127	240706	1	401237	ENST00000651007.1	-18489	NA	CASC15	cancer susceptibility 15	-0.288948	-1.18229	0.240163	0.416221	-5.03218	shZNF180	A375	NA
2.17691	chr6	21949351	21949836	486	*	Intron (ENST00000685576.1/401237, intron 6 of 12)	6	21954422	22195127	240706	1	401237	ENST00000651007.1	-4586	NA	CASC15	cancer susceptibility 15	-0.405725	-2.48327	0.0148445	0.0639368	-3.17977	shZNF180	A375	NA
1.6022	chr6	21950699	21951211	513	*	Intron (ENST00000685576.1/401237, intron 6 of 12)	6	21954422	22195127	240706	1	401237	ENST00000651007.1	-3211	NA	CASC15	cancer susceptibility 15	-0.387516	-1.9326	0.0563854	0.158628	-4.14606	shZNF180	A375	NA
1.04747	chr6	21987500	21987743	244	*	Intron (ENST00000685576.1/401237, intron 7 of 12)	6	21978973	22194227	215255	1	401237	ENST00000670293.1	8527	NA	CASC15	cancer susceptibility 15	-0.432338	-1.80377	0.0745661	0.19085	-4.24826	shZNF180	A375	NA
0.739514	chr6	21992283	21992452	170	*	Intron (ENST00000685576.1/401237, intron 7 of 12)	6	21978973	22194227	215255	1	401237	ENST00000670293.1	13310	NA	CASC15	cancer susceptibility 15	-0.475076	-1.76563	0.0808016	0.201302	-4.25329	shZNF180	A375	NA
1.76857	chr6	21996686	21997527	842	*	Intron (ENST00000685576.1/401237, intron 7 of 12)	6	21978973	22194227	215255	1	401237	ENST00000670293.1	17713	NA	CASC15	cancer susceptibility 15	-0.488107	-2.57999	0.0114769	0.0535324	-2.89714	shZNF180	A375	NA
0.76332	chr6	22025405	22025929	525	*	Intron (ENST00000685576.1/401237, intron 8 of 12)	6	22056473	22111011	54539	1	401237	ENST00000667176.1	-30544	NA	CASC15	cancer susceptibility 15	-0.486227	-1.76635	0.0806803	0.201098	-4.25606	shZNF180	A375	NA
1.5848	chr6	22071567	22072150	584	*	Intron (ENST00000685576.1/401237, intron 9 of 12)	6	22063106	22222457	159352	1	401237	ENST00000636388.1	8461	NA	CASC15	cancer susceptibility 15	0.0512136	0.243982	0.807792	0.888683	-5.77568	shZNF180	A375	NA
1.3018	chr6	22098543	22099130	588	*	Intron (ENST00000685576.1/401237, intron 9 of 12)	6	22113331	22195140	81810	1	401237	ENST00000666875.1	-14201	NA	CASC15	cancer susceptibility 15	0.151545	0.65289	0.515468	0.677341	-5.51919	shZNF180	A375	NA
2.42892	chr6	22113039	22113668	630	*	Promoter (<=1kb)	6	22113331	22195140	81810	1	401237	ENST00000666875.1	0	NA	CASC15	cancer susceptibility 15	-0.448409	-2.84762	0.00544127	0.0318543	-2.36811	shZNF180	A375	DN
3.59822	chr6	22147915	22149312	1398	*	Promoter (<=1kb)	6	22147792	22194890	47099	1	401237	ENST00000669670.1	123	NA	CASC15	cancer susceptibility 15	-0.27637	-2.47631	0.0151179	0.0647302	-3.47275	shZNF180	A375	NA
1.85481	chr6	22236635	22237184	550	*	Exon (ENST00000651569.1/ENST00000651569.1, exon 1 of 8)	6	22180863	22194569	13707	1	401237	ENST00000659237.1	55772	NA	CASC15	cancer susceptibility 15	-0.48102	-2.64097	0.00972499	0.0477055	-2.77227	shZNF180	A375	DN
1.32734	chr6	22260286	22260737	452	*	Exon (ENST00000561912.3/105374971, exon 3 of 11)	6	22287246	22297036	9791	2	5617	ENST00000306482.2	36299	ENSG00000172179	PRL	prolactin	-1.09414	-5.13527	1.58490628278978e-06	8.51295147796722e-05	4.70586	shZNF180	A375	DN
0.832028	chr6	22399763	22400018	256	*	Intron (ENST00000652081.1/105374973, intron 2 of 7)	6	22349440	22654455	305016	1	105374973	ENST00000652081.1	50323	NA	LOC105374973	uncharacterized LOC105374973	-0.363133	-1.3981	0.16547	0.326108	-4.75987	shZNF180	A375	NA
1.27786	chr6	22413614	22414243	630	*	Intron (ENST00000652081.1/105374973, intron 2 of 7)	6	22349440	22654455	305016	1	105374973	ENST00000652081.1	64174	NA	LOC105374973	uncharacterized LOC105374973	-0.397126	-1.76804	0.0803959	0.20064	-4.34789	shZNF180	A375	NA
-0.134494	chr6	22437759	22437961	203	*	Intron (ENST00000652081.1/105374973, intron 2 of 7)	6	22349440	22654455	305016	1	105374973	ENST00000652081.1	88319	NA	LOC105374973	uncharacterized LOC105374973	-0.397293	-1.09591	0.276	0.455816	-4.87565	shZNF180	A375	NA
-0.278618	chr6	22468651	22468812	162	*	Intron (ENST00000652081.1/105374973, intron 2 of 7)	6	22569566	22571666	2101	1	154150	ENST00000510882.4	-100754	ENSG00000112273	HDGFL1	HDGF like 1	-0.77533	-2.1401	0.0350135	0.11469	-3.60084	shZNF180	A375	NA
1.06245	chr6	22470981	22471354	374	*	Intron (ENST00000652081.1/105374973, intron 2 of 7)	6	22569566	22571666	2101	1	154150	ENST00000510882.4	-98212	ENSG00000112273	HDGFL1	HDGF like 1	-0.358777	-1.49451	0.138492	0.289619	-4.69036	shZNF180	A375	NA
0.259925	chr6	22558503	22558683	181	*	Intron (ENST00000652081.1/105374973, intron 2 of 7)	6	22569566	22571666	2101	1	154150	ENST00000510882.4	-10883	ENSG00000112273	HDGFL1	HDGF like 1	-0.119991	-0.370473	0.711888	0.824176	-5.37318	shZNF180	A375	NA
1.0099	chr6	22575265	22575517	253	*	Intron (ENST00000652081.1/105374973, intron 3 of 7)	6	22569566	22571666	2101	1	154150	ENST00000510882.4	5699	ENSG00000112273	HDGFL1	HDGF like 1	-0.0143903	-0.0577373	0.954084	0.975532	-5.63611	shZNF180	A375	NA
0.887154	chr6	22576643	22576855	213	*	Intron (ENST00000652081.1/105374973, intron 3 of 7)	6	22569566	22571666	2101	1	154150	ENST00000510882.4	7077	ENSG00000112273	HDGFL1	HDGF like 1	-0.457353	-1.83034	0.0704628	0.183698	-4.17941	shZNF180	A375	NA
0.523388	chr6	22613806	22614057	252	*	Intron (ENST00000652081.1/105374973, intron 4 of 7)	6	22569566	22571666	2101	1	154150	ENST00000510882.4	44240	ENSG00000112273	HDGFL1	HDGF like 1	0.373394	1.22861	0.222375	0.396051	-4.84018	shZNF180	A375	NA
3.27862	chr6	22653977	22654724	748	*	Exon (ENST00000652081.1/105374973, exon 8 of 8)	6	22663507	22675493	11987	1	102724736	ENST00000660833.1	-8783	NA	LOC102724736	uncharacterized LOC102724736	-0.795182	-6.74783	1.34672198712727e-09	4.72566358123662e-07	11.631	shZNF180	A375	DN
3.85683	chr6	22657391	22658242	852	*	Distal Intergenic	6	22663507	22675493	11987	1	102724736	ENST00000660833.1	-5265	NA	LOC102724736	uncharacterized LOC102724736	-0.439648	-4.1908	6.41402059011369e-05	0.00131303	1.45154	shZNF180	A375	DN
3.93371	chr6	22709602	22710716	1115	*	Distal Intergenic	6	22663507	22675493	11987	1	102724736	ENST00000660833.1	46095	NA	LOC102724736	uncharacterized LOC102724736	-0.573075	-5.5926	2.3132895023938e-07	2.04464436629002e-05	6.75343	shZNF180	A375	DN
2.21396	chr6	22737239	22737731	493	*	Distal Intergenic	6	22663507	22675493	11987	1	102724736	ENST00000660833.1	73732	NA	LOC102724736	uncharacterized LOC102724736	-0.514189	-3.08763	0.00267238	0.0193063	-1.71895	shZNF180	A375	DN
3.73289	chr6	22784553	22785828	1276	*	Intron (ENST00000420572.2/ENST00000420572.2, intron 2 of 2)	6	22663507	22675493	11987	1	102724736	ENST00000660833.1	121046	NA	LOC102724736	uncharacterized LOC102724736	-0.540379	-4.92105	3.7982512964286e-06	0.000163181	4.11689	shZNF180	A375	DN
3.24592	chr6	22827960	22828782	823	*	Intron (ENST00000420572.2/ENST00000420572.2, intron 2 of 2)	6	22663507	22675493	11987	1	102724736	ENST00000660833.1	164453	NA	LOC102724736	uncharacterized LOC102724736	-0.245254	-1.98877	0.0497212	0.145655	-4.40969	shZNF180	A375	NA
3.01168	chr6	22880830	22881624	795	*	Intron (ENST00000420572.2/ENST00000420572.2, intron 2 of 2)	6	22663507	22675493	11987	1	102724736	ENST00000660833.1	217323	NA	LOC102724736	uncharacterized LOC102724736	-0.387428	-2.9604	0.00391468	0.0253036	-2.18041	shZNF180	A375	DN
1.85573	chr6	22892288	22892820	533	*	Intron (ENST00000420572.2/ENST00000420572.2, intron 2 of 2)	6	22663507	22675493	11987	1	102724736	ENST00000660833.1	228781	NA	LOC102724736	uncharacterized LOC102724736	0.284258	1.46885	0.145311	0.29895	-4.87297	shZNF180	A375	NA
3.09254	chr6	22904225	22905072	848	*	Intron (ENST00000420572.2/ENST00000420572.2, intron 2 of 2)	6	22663507	22675493	11987	1	102724736	ENST00000660833.1	240718	NA	LOC102724736	uncharacterized LOC102724736	-0.708627	-5.59603	2.27950345870269e-07	2.02240790963977e-05	6.78809	shZNF180	A375	DN
1.35438	chr6	22906111	22906460	350	*	Intron (ENST00000420572.2/ENST00000420572.2, intron 2 of 2)	6	22663507	22675493	11987	1	102724736	ENST00000660833.1	242604	NA	LOC102724736	uncharacterized LOC102724736	-0.170293	-0.77193	0.44215	0.615488	-5.4804	shZNF180	A375	NA
1.3096	chr6	22980403	22980799	397	*	Intron (ENST00000420572.2/ENST00000420572.2, intron 2 of 2)	6	22663507	22675493	11987	1	102724736	ENST00000660833.1	316896	NA	LOC102724736	uncharacterized LOC102724736	-0.382398	-1.70182	0.0921922	0.220214	-4.45502	shZNF180	A375	NA
1.12693	chr6	23031812	23032370	559	*	Distal Intergenic	6	23337711	23346560	8850	1	102724749	ENST00000431001.1	-305341	NA	LOC102724749	uncharacterized LOC102724749	-0.62065	-2.7285	0.00763213	0.0403944	-2.49504	shZNF180	A375	DN
0.421367	chr6	23036576	23036792	217	*	Distal Intergenic	6	23337711	23346560	8850	1	102724749	ENST00000431001.1	-300919	NA	LOC102724749	uncharacterized LOC102724749	-0.0895038	-0.296185	0.767761	0.862694	-5.43512	shZNF180	A375	NA
4.74694	chr6	23174461	23175716	1256	*	Distal Intergenic	6	23337711	23346560	8850	1	102724749	ENST00000431001.1	-161995	NA	LOC102724749	uncharacterized LOC102724749	-0.216216	-2.43569	0.0168059	0.0696609	-3.77273	shZNF180	A375	NA
3.20675	chr6	23228287	23229397	1111	*	Distal Intergenic	6	23337711	23346560	8850	1	102724749	ENST00000431001.1	-108314	NA	LOC102724749	uncharacterized LOC102724749	0.0205932	0.165442	0.868962	0.925259	-6.26337	shZNF180	A375	NA
1.06378	chr6	23268213	23268633	421	*	Distal Intergenic	6	23337711	23346560	8850	1	102724749	ENST00000431001.1	-69078	NA	LOC102724749	uncharacterized LOC102724749	-0.951393	-3.98785	0.000134258	0.00224787	0.836988	shZNF180	A375	DN
2.06445	chr6	23334570	23335407	838	*	Promoter (2-3kb)	6	23337711	23346560	8850	1	102724749	ENST00000431001.1	-2304	NA	LOC102724749	uncharacterized LOC102724749	0.00284743	0.0157145	0.987496	0.993225	-5.95412	shZNF180	A375	NA
3.66991	chr6	23349001	23350395	1395	*	Intron (ENST00000658716.1/124900213, intron 2 of 2)	6	23337745	23404132	66388	1	124900213	ENST00000658716.1	11256	NA	LOC124900213	uncharacterized LOC124900213	-0.233009	-2.11799	0.0368934	0.118868	-4.24853	shZNF180	A375	NA
1.08369	chr6	23413908	23414457	550	*	Intron (ENST00000690652.2/105374976, intron 2 of 2)	6	23337745	23404132	66388	1	124900213	ENST00000658716.1	76163	NA	LOC124900213	uncharacterized LOC124900213	-0.0719972	-0.299749	0.76505	0.860727	-5.62418	shZNF180	A375	NA
0.658788	chr6	23446494	23446693	200	*	Intron (ENST00000690652.2/105374976, intron 2 of 2)	6	23337745	23404132	66388	1	124900213	ENST00000658716.1	108749	NA	LOC124900213	uncharacterized LOC124900213	-0.507949	-1.75075	0.0833492	0.205512	-4.26293	shZNF180	A375	NA
1.95615	chr6	23533395	23534669	1275	*	Intron (ENST00000690652.2/105374976, intron 1 of 2)	6	23372032	23584283	212252	2	105374976	ENST00000700866.1	49614	NA	LOC105374976	uncharacterized LOC105374976	-0.0938542	-0.52255	0.602553	0.745085	-5.79974	shZNF180	A375	NA
1.17276	chr6	23543626	23544021	396	*	Intron (ENST00000690652.2/105374976, intron 1 of 2)	6	23372032	23584283	212252	2	105374976	ENST00000700866.1	40262	NA	LOC105374976	uncharacterized LOC105374976	-0.564929	-2.45274	0.0160778	0.0675294	-3.09401	shZNF180	A375	NA
1.24335	chr6	23547920	23548160	241	*	Intron (ENST00000690652.2/105374976, intron 1 of 2)	6	23372032	23584283	212252	2	105374976	ENST00000700866.1	36123	NA	LOC105374976	uncharacterized LOC105374976	-0.286526	-1.21758	0.226521	0.400819	-5.06083	shZNF180	A375	NA
0.223126	chr6	23578857	23579131	275	*	Intron (ENST00000690652.2/105374976, intron 1 of 2)	6	23372032	23584283	212252	2	105374976	ENST00000700866.1	5152	NA	LOC105374976	uncharacterized LOC105374976	-0.986369	-3.09816	0.00258802	0.018893	-1.69814	shZNF180	A375	DN
2.43213	chr6	23583893	23585050	1158	*	Promoter (<=1kb)	6	23344699	23584313	239615	2	105374976	ENST00000690652.2	0	NA	LOC105374976	uncharacterized LOC105374976	-0.671374	-4.40927	2.82769562988081e-05	0.000722496	2.32706	shZNF180	A375	DN
3.05722	chr6	23589831	23591014	1184	*	Distal Intergenic	6	23344699	23584313	239615	2	105374976	ENST00000690652.2	-5518	NA	LOC105374976	uncharacterized LOC105374976	-0.567588	-4.31915	3.97577039960865e-05	0.00092545	1.98136	shZNF180	A375	DN
0.865017	chr6	23620955	23621347	393	*	Distal Intergenic	6	23344699	23584313	239615	2	105374976	ENST00000690652.2	-36642	NA	LOC105374976	uncharacterized LOC105374976	-0.389061	-1.41452	0.160611	0.319771	-4.74771	shZNF180	A375	NA
4.71641	chr6	23650509	23651617	1109	*	Distal Intergenic	6	23344699	23584313	239615	2	105374976	ENST00000690652.2	-66196	NA	LOC105374976	uncharacterized LOC105374976	-0.482943	-5.58685	2.37103944797188e-07	2.08311989761433e-05	6.66982	shZNF180	A375	DN
2.66655	chr6	23656000	23656781	782	*	Distal Intergenic	6	23344699	23584313	239615	2	105374976	ENST00000690652.2	-71687	NA	LOC105374976	uncharacterized LOC105374976	-0.297738	-2.06744	0.0415232	0.128829	-4.13522	shZNF180	A375	NA
1.59625	chr6	23659244	23659766	523	*	Distal Intergenic	6	23344699	23584313	239615	2	105374976	ENST00000690652.2	-74931	NA	LOC105374976	uncharacterized LOC105374976	-0.433163	-2.1438	0.0347068	0.114005	-3.7657	shZNF180	A375	NA
0.234161	chr6	23735100	23735394	295	*	Distal Intergenic	6	23344699	23584313	239615	2	105374976	ENST00000690652.2	-150787	NA	LOC105374976	uncharacterized LOC105374976	0.273265	0.818997	0.414921	0.591574	-5.12276	shZNF180	A375	NA
1.66876	chr6	23765511	23765889	379	*	Distal Intergenic	6	23344699	23584313	239615	2	105374976	ENST00000690652.2	-181198	NA	LOC105374976	uncharacterized LOC105374976	-0.496891	-2.50861	0.0138859	0.061048	-3.0403	shZNF180	A375	NA
0.955371	chr6	23797160	23797426	267	*	Distal Intergenic	6	23344699	23584313	239615	2	105374976	ENST00000690652.2	-212847	NA	LOC105374976	uncharacterized LOC105374976	-0.272843	-1.08709	0.279859	0.460058	-5.119	shZNF180	A375	NA
1.4977	chr6	23873163	23873547	385	*	Distal Intergenic	6	24126186	24147529	21344	1	140767	ENST00000378478.5	-252639	ENSG00000152954	NRSN1	neurensin 1	-0.746694	-3.65013	0.000436462	0.00529323	-0.110396	shZNF180	A375	DN
1.09395	chr6	23874408	23875137	730	*	Distal Intergenic	6	24126186	24147529	21344	1	140767	ENST00000378478.5	-251049	ENSG00000152954	NRSN1	neurensin 1	-0.268831	-1.12293	0.264414	0.443213	-5.11944	shZNF180	A375	NA
0.950327	chr6	24003947	24004400	454	*	Distal Intergenic	6	24126186	24147529	21344	1	140767	ENST00000378478.5	-121786	ENSG00000152954	NRSN1	neurensin 1	-0.0852463	-0.324079	0.74662	0.848418	-5.58097	shZNF180	A375	NA
0.972325	chr6	24052439	24052935	497	*	Distal Intergenic	6	24126186	24147529	21344	1	140767	ENST00000378478.5	-73251	ENSG00000152954	NRSN1	neurensin 1	-0.578692	-2.37309	0.0197374	0.0777324	-3.2347	shZNF180	A375	NA
1.98004	chr6	24125836	24127071	1236	*	Promoter (<=1kb)	6	24126186	24147529	21344	1	140767	ENST00000378478.5	0	ENSG00000152954	NRSN1	neurensin 1	-0.320268	-1.82878	0.0706989	0.184084	-4.40239	shZNF180	A375	NA
0.845021	chr6	24188625	24188867	243	*	Intron (ENST00000378454.8/51473, intron 8 of 9)	6	24171756	24205303	33548	2	51473	ENST00000378450.6	16436	ENSG00000146038	DCDC2	doublecortin domain containing 2	0.0637489	0.239135	0.811537	0.891038	-5.55712	shZNF180	A375	NA
0.449921	chr6	24205027	24205249	223	*	Promoter (<=1kb)	6	24171756	24205303	33548	2	51473	ENST00000378450.6	54	ENSG00000146038	DCDC2	doublecortin domain containing 2	-0.564804	-1.93204	0.0564557	0.158757	-3.96143	shZNF180	A375	NA
1.09817	chr6	24214934	24215297	364	*	Intron (ENST00000378454.8/51473, intron 7 of 9)	6	24171756	24205303	33548	2	51473	ENST00000378450.6	-9631	ENSG00000146038	DCDC2	doublecortin domain containing 2	-0.759757	-3.3133	0.0013229	0.0117565	-1.06403	shZNF180	A375	DN
2.30819	chr6	24228699	24229360	662	*	Intron (ENST00000378454.8/51473, intron 7 of 9)	6	24171756	24205303	33548	2	51473	ENST00000378450.6	-23396	ENSG00000146038	DCDC2	doublecortin domain containing 2	-0.37907	-2.38114	0.0193368	0.0767374	-3.42574	shZNF180	A375	NA
0.235485	chr6	24238296	24238846	551	*	Intron (ENST00000378454.8/51473, intron 7 of 9)	6	24171756	24205303	33548	2	51473	ENST00000378450.6	-32993	ENSG00000146038	DCDC2	doublecortin domain containing 2	-0.250703	-0.769138	0.443797	0.61696	-5.18895	shZNF180	A375	NA
0.660962	chr6	24273613	24273865	253	*	Intron (ENST00000378454.8/51473, intron 7 of 9)	6	24171756	24205303	33548	2	51473	ENST00000378450.6	-68310	ENSG00000146038	DCDC2	doublecortin domain containing 2	-0.190263	-0.678765	0.499004	0.663555	-5.34963	shZNF180	A375	NA
3.41264	chr6	24283027	24283969	943	*	Intron (ENST00000378454.8/51473, intron 6 of 9)	6	24356903	24358285	1383	1	353219	ENST00000274766.2	-72934	ENSG00000146049	KAAG1	kidney associated DCDC2 antisense RNA 1	-0.154652	-1.31863	0.190593	0.357655	-5.49352	shZNF180	A375	NA
4.33642	chr6	24359635	24360491	857	*	Promoter (1-2kb)	6	24171755	24358059	186305	2	51473	ENST00000378454.8	-1576	ENSG00000146038	DCDC2	doublecortin domain containing 2	-0.196669	-2.03169	0.0450928	0.136299	-4.54306	shZNF180	A375	NA
1.72293	chr6	24389253	24389766	514	*	Distal Intergenic	6	24402908	24426194	23287	1	57380	ENST00000274747.11	-13142	ENSG00000124532	MRS2	magnesium transporter MRS2	-0.0539539	-0.272481	0.785868	0.874562	-5.81879	shZNF180	A375	NA
3.72081	chr6	24402702	24403619	918	*	Promoter (<=1kb)	6	24402908	24426194	23287	1	57380	ENST00000274747.11	0	ENSG00000124532	MRS2	magnesium transporter MRS2	-0.159532	-1.35783	0.177864	0.3422	-5.51068	shZNF180	A375	NA
0.306009	chr6	24428764	24428968	205	*	3' UTR	6	24424565	24435880	11316	2	2822	ENST00000492917.2	6912	ENSG00000112293	GPLD1	glycosylphosphatidylinositol specific phospholipase D1	0.345311	1.04511	0.298732	0.47979	-4.96369	shZNF180	A375	NA
0.183397	chr6	24431158	24431308	151	*	Intron (ENST00000492917.2/2822, intron 3 of 4)	6	24424565	24435880	11316	2	2822	ENST00000492917.2	4572	ENSG00000112293	GPLD1	glycosylphosphatidylinositol specific phospholipase D1	-0.381411	-1.07611	0.284716	0.465187	-4.95391	shZNF180	A375	NA
3.45262	chr6	24494707	24495835	1129	*	Promoter (<=1kb)	6	24466696	24495205	28510	2	2822	ENST00000474784.5	0	ENSG00000112293	GPLD1	glycosylphosphatidylinositol specific phospholipase D1	-0.220479	-1.86499	0.0653962	0.175013	-4.67698	shZNF180	A375	NA
1.7472	chr6	24521012	24521432	421	*	Promoter (1-2kb)	6	24522638	24533901	11264	1	7915	ENST00000479394.2	-1206	ENSG00000112294	ALDH5A1	aldehyde dehydrogenase 5 family member A1	-0.180307	-0.908636	0.365935	0.547075	-5.48841	shZNF180	A375	NA
1.92675	chr6	24547110	24547680	571	*	3' UTR	6	24532010	24533808	1799	1	7915	ENST00000492697.1	15100	ENSG00000112294	ALDH5A1	aldehyde dehydrogenase 5 family member A1	-0.494041	-2.77149	0.00676244	0.0370961	-2.47698	shZNF180	A375	DN
1.43457	chr6	24549963	24550345	383	*	Intron (ENST00000616673.4/9856, intron 16 of 16)	6	24532010	24533808	1799	1	7915	ENST00000492697.1	17953	ENSG00000112294	ALDH5A1	aldehyde dehydrogenase 5 family member A1	-0.113566	-0.53163	0.596274	0.740437	-5.64227	shZNF180	A375	NA
0.891342	chr6	24574892	24575108	217	*	Intron (ENST00000616673.4/9856, intron 6 of 16)	6	24544104	24583227	39124	2	9856	ENST00000616673.4	8119	ENSG00000137261	KIAA0319	KIAA0319	-0.403662	-1.59727	0.113663	0.253775	-4.5188	shZNF180	A375	NA
1.46331	chr6	24581000	24581401	402	*	Promoter (1-2kb)	6	24544104	24583227	39124	2	9856	ENST00000616673.4	1826	ENSG00000137261	KIAA0319	KIAA0319	0.0376241	0.17555	0.861036	0.920729	-5.75502	shZNF180	A375	NA
3.0179	chr6	24583227	24584626	1400	*	Promoter (<=1kb)	6	24544104	24583227	39124	2	9856	ENST00000616673.4	0	ENSG00000137261	KIAA0319	KIAA0319	-0.255876	-1.9711	0.0517417	0.1497	-4.39301	shZNF180	A375	NA
3.11849	chr6	24645623	24647005	1383	*	Promoter (<=1kb)	6	24544104	24646021	101918	2	9856	ENST00000430948.6	0	ENSG00000137261	KIAA0319	KIAA0319	-0.120154	-0.915754	0.362209	0.543496	-5.85534	shZNF180	A375	NA
4.86248	chr6	24666318	24667639	1322	*	Promoter (<=1kb)	6	24649979	24666591	16613	2	51567	ENST00000341060.3	0	ENSG00000111802	TDP2	tyrosyl-DNA phosphodiesterase 2	0.0980654	1.11616	0.267285	0.446291	-6.01704	shZNF180	A375	NA
0.880592	chr6	24695654	24695863	210	*	Intron (ENST00000537591.5/55856, intron 2 of 3)	6	24687402	24701714	14313	1	55856	ENST00000476436.1	8252	ENSG00000112304	ACOT13	acyl-CoA thioesterase 13	-0.14127	-0.54263	0.588707	0.734551	-5.4805	shZNF180	A375	NA
5.45809	chr6	24720155	24721878	1724	*	Promoter (<=1kb)	6	24721658	24751955	30298	1	105374978	ENST00000665572.1	0	ENSG00000224164	LINC02828	long intergenic non-protein coding RNA 2828	0.194668	2.48311	0.0148507	0.0639612	-3.77537	shZNF180	A375	NA
4.07978	chr6	24742507	24743910	1404	*	Promoter (<=1kb)	6	24742302	24751921	9620	1	105374978	ENST00000453179.1	205	ENSG00000224164	LINC02828	long intergenic non-protein coding RNA 2828	-0.0776531	-0.754499	0.452492	0.624238	-6.20161	shZNF180	A375	NA
0.972842	chr6	24761563	24761785	223	*	Distal Intergenic	6	24774931	24786095	11165	1	51053	ENST00000356509.7	-13146	ENSG00000112312	GMNN	geminin DNA replication inhibitor	0.0785313	0.312016	0.75574	0.854469	-5.57722	shZNF180	A375	NA
4.49253	chr6	24774598	24775935	1338	*	Promoter (<=1kb)	6	24774931	24786095	11165	1	51053	ENST00000356509.7	0	ENSG00000112312	GMNN	geminin DNA replication inhibitor	0.251507	2.62843	0.0100642	0.0488621	-3.25108	shZNF180	A375	UP
1.29275	chr6	24802978	24803717	740	*	Intron (ENST00000562221.1/101928603, intron 2 of 2)	6	24797335	24798917	1583	2	101928603	ENST00000565469.4	-4061	ENSG00000260286	ARMH2	armadillo like helical domain containing 2	-0.368022	-1.68069	0.0962416	0.226585	-4.4818	shZNF180	A375	NA
1.94952	chr6	24822595	24823122	528	*	Intron (ENST00000613507.4/9750, intron 20 of 22)	6	24797373	24809798	12426	2	101928603	ENST00000562221.1	-12797	ENSG00000260286	ARMH2	armadillo like helical domain containing 2	0.101024	0.55024	0.583499	0.73081	-5.76814	shZNF180	A375	NA
1.04491	chr6	24833739	24834069	331	*	Promoter (1-2kb)	6	24828139	24836050	7912	2	9750	ENST00000463828.1	1981	ENSG00000111913	RIPOR2	RHO family interacting cell polarization regulator 2	-0.474458	-1.9896	0.0496277	0.145494	-3.94752	shZNF180	A375	NA
1.45784	chr6	24848339	24848833	495	*	Intron (ENST00000613507.4/9750, intron 11 of 22)	6	24840272	24843136	2865	2	9750	ENST00000473070.1	-5203	ENSG00000111913	RIPOR2	RHO family interacting cell polarization regulator 2	-0.397311	-1.91482	0.0586467	0.162708	-4.14705	shZNF180	A375	NA
1.18363	chr6	24855888	24856301	414	*	Intron (ENST00000613507.4/9750, intron 8 of 22)	6	24840272	24843136	2865	2	9750	ENST00000473070.1	-12752	ENSG00000111913	RIPOR2	RHO family interacting cell polarization regulator 2	-0.395619	-1.67523	0.0973116	0.228306	-4.46715	shZNF180	A375	NA
0.603318	chr6	24858257	24858905	649	*	Intron (ENST00000613507.4/9750, intron 8 of 22)	6	24840272	24843136	2865	2	9750	ENST00000473070.1	-15121	ENSG00000111913	RIPOR2	RHO family interacting cell polarization regulator 2	-0.262214	-0.894017	0.373664	0.554299	-5.19465	shZNF180	A375	NA
1.24448	chr6	24902894	24903194	301	*	Intron (ENST00000613507.4/9750, intron 1 of 22)	6	24839428	24910703	71276	2	9750	ENST00000643623.1	7509	ENSG00000111913	RIPOR2	RHO family interacting cell polarization regulator 2	-0.0835509	-0.362976	0.717462	0.827875	-5.6537	shZNF180	A375	NA
1.33736	chr6	24910888	24911392	505	*	Promoter (<=1kb)	6	24804284	24911048	106765	2	9750	ENST00000259698.9	0	ENSG00000111913	RIPOR2	RHO family interacting cell polarization regulator 2	0.104943	0.468663	0.640428	0.773714	-5.62659	shZNF180	A375	NA
-0.405075	chr6	24930513	24930665	153	*	Promoter (1-2kb)	6	24873644	24931997	58354	2	9750	ENST00000647309.1	1332	ENSG00000111913	RIPOR2	RHO family interacting cell polarization regulator 2	0.206274	0.493762	0.62266	0.760155	-5.14833	shZNF180	A375	NA
1.72377	chr6	24980798	24981838	1041	*	Intron (ENST00000510784.8/9750, intron 1 of 13)	6	24804282	24936052	131771	2	9750	ENST00000613507.4	-44746	ENSG00000111913	RIPOR2	RHO family interacting cell polarization regulator 2	-0.300871	-1.57906	0.117781	0.259649	-4.72629	shZNF180	A375	NA
0.714061	chr6	24991965	24992125	161	*	Intron (ENST00000510784.8/9750, intron 1 of 13)	6	24839359	25042018	202660	2	9750	ENST00000510784.8	49893	ENSG00000111913	RIPOR2	RHO family interacting cell polarization regulator 2	-0.027843	-0.101295	0.919538	0.955195	-5.54703	shZNF180	A375	NA
1.64839	chr6	24996350	24996986	637	*	Intron (ENST00000510784.8/9750, intron 1 of 13)	6	24839359	25042018	202660	2	9750	ENST00000510784.8	45032	ENSG00000111913	RIPOR2	RHO family interacting cell polarization regulator 2	-0.113636	-0.563431	0.574523	0.723861	-5.68984	shZNF180	A375	NA
3.00651	chr6	25016094	25018209	2116	*	Intron (ENST00000510784.8/9750, intron 1 of 13)	6	24839359	25042018	202660	2	9750	ENST00000510784.8	23809	ENSG00000111913	RIPOR2	RHO family interacting cell polarization regulator 2	0.0140159	0.106269	0.915602	0.953231	-6.21955	shZNF180	A375	NA
3.48611	chr6	25040972	25042812	1841	*	Promoter (<=1kb)	6	25014952	25042170	27219	2	102724765	ENST00000606385.1	0	NA	LOC102724765	uncharacterized LOC102724765	-0.104467	-0.898439	0.371315	0.552188	-5.95792	shZNF180	A375	NA
1.65151	chr6	25050460	25050817	358	*	Intron (ENST00000428903.1/ENST00000428903.1, intron 1 of 2)	6	25014952	25042170	27219	2	102724765	ENST00000606385.1	-8290	NA	LOC102724765	uncharacterized LOC102724765	0.00839407	0.040173	0.968043	0.982483	-5.82755	shZNF180	A375	NA
3.82848	chr6	25053573	25054790	1218	*	Exon (ENST00000416595.1/ENST00000416595.1, exon 2 of 4)	6	25061796	25134971	73176	1	124901282	ENST00000648291.1	-7006	NA	LOC124901282	uncharacterized LOC124901282	-0.208548	-1.95267	0.0539227	0.153881	-4.59535	shZNF180	A375	NA
1.08148	chr6	25061435	25061890	456	*	Promoter (<=1kb)	6	25061796	25134971	73176	1	124901282	ENST00000648291.1	0	NA	LOC124901282	uncharacterized LOC124901282	-0.245203	-1.00733	0.316441	0.498218	-5.22295	shZNF180	A375	NA
1.2753	chr6	25070650	25071064	415	*	Intron (ENST00000648291.1/124901282, intron 2 of 5)	6	25061796	25134971	73176	1	124901282	ENST00000648291.1	8854	NA	LOC124901282	uncharacterized LOC124901282	-0.052042	-0.227063	0.820882	0.896278	-5.69693	shZNF180	A375	NA
2.66443	chr6	25088447	25089768	1322	*	Intron (ENST00000648291.1/124901282, intron 3 of 5)	6	25081068	25084785	3718	2	8418	ENST00000471416.2	-3662	ENSG00000168405	CMAHP	cytidine monophospho-N-acetylneuraminic acid hydroxylase, pseudogene	-0.186407	-1.28403	0.202382	0.372098	-5.35507	shZNF180	A375	NA
2.7034	chr6	25138017	25138722	706	*	Promoter (<=1kb)	6	25081570	25138593	57024	2	8418	ENST00000377989.8	0	ENSG00000168405	CMAHP	cytidine monophospho-N-acetylneuraminic acid hydroxylase, pseudogene	-0.169783	-1.19918	0.233561	0.408665	-5.46464	shZNF180	A375	NA
3.57696	chr6	25173326	25174587	1262	*	Intron (ENST00000643807.1/8418, intron 3 of 15)	6	25108614	25166555	57942	2	8418	ENST00000458373.6	-6771	ENSG00000168405	CMAHP	cytidine monophospho-N-acetylneuraminic acid hydroxylase, pseudogene	0.238552	2.06425	0.0418316	0.129475	-4.31112	shZNF180	A375	NA
1.12203	chr6	25175233	25175610	378	*	Intron (ENST00000643807.1/8418, intron 3 of 15)	6	25108614	25166555	57942	2	8418	ENST00000458373.6	-8678	ENSG00000168405	CMAHP	cytidine monophospho-N-acetylneuraminic acid hydroxylase, pseudogene	-0.527898	-2.26998	0.0255625	0.092866	-3.45211	shZNF180	A375	NA
0.469054	chr6	25181929	25182139	211	*	Intron (ENST00000643807.1/8418, intron 3 of 15)	6	25108614	25166555	57942	2	8418	ENST00000458373.6	-15374	ENSG00000168405	CMAHP	cytidine monophospho-N-acetylneuraminic acid hydroxylase, pseudogene	-0.0552256	-0.179298	0.858101	0.918903	-5.46867	shZNF180	A375	NA
3.97419	chr6	25192633	25194488	1856	*	Intron (ENST00000643807.1/8418, intron 3 of 15)	6	25108614	25166555	57942	2	8418	ENST00000458373.6	-26078	ENSG00000168405	CMAHP	cytidine monophospho-N-acetylneuraminic acid hydroxylase, pseudogene	-0.00126086	-0.0120395	0.99042	0.99489	-6.45505	shZNF180	A375	NA
-0.176578	chr6	25251066	25251226	161	*	Intron (ENST00000643807.1/8418, intron 3 of 15)	6	25113693	25261410	147718	2	101928663	ENST00000643481.1	10184	NA	LOC101928663	uncharacterized LOC101928663	-0.161112	-0.425594	0.671405	0.795732	-5.24755	shZNF180	A375	NA
1.37148	chr6	25263118	25263788	671	*	Promoter (1-2kb)	6	25230234	25261446	31213	2	124901283	ENST00000643656.2	-1672	NA	LOC124901283	uncharacterized LOC124901283	-0.241089	-1.09304	0.277251	0.457232	-5.22029	shZNF180	A375	NA
4.47667	chr6	25278577	25280051	1475	*	Promoter (<=1kb)	6	25279078	25452597	173520	1	55604	ENST00000461945.1	0	ENSG00000079691	CARMIL1	capping protein regulator and myosin 1 linker 1	-0.141573	-1.53286	0.12877	0.275592	-5.41754	shZNF180	A375	NA
2.82461	chr6	25302588	25303144	557	*	Intron (ENST00000461945.1/55604, intron 2 of 8)	6	25279675	25619729	340055	1	55604	ENST00000700669.1	22913	ENSG00000079691	CARMIL1	capping protein regulator and myosin 1 linker 1	0.330051	2.31173	0.0230426	0.0865347	-3.64541	shZNF180	A375	NA
1.27973	chr6	25311291	25311586	296	*	Intron (ENST00000461945.1/55604, intron 2 of 8)	6	25279675	25619729	340055	1	55604	ENST00000700669.1	31616	ENSG00000079691	CARMIL1	capping protein regulator and myosin 1 linker 1	-0.047428	-0.210962	0.833387	0.903961	-5.70073	shZNF180	A375	NA
2.50051	chr6	25312551	25313634	1084	*	Intron (ENST00000461945.1/55604, intron 2 of 8)	6	25279675	25619729	340055	1	55604	ENST00000700669.1	32876	ENSG00000079691	CARMIL1	capping protein regulator and myosin 1 linker 1	0.0947119	0.583204	0.561194	0.713655	-5.9132	shZNF180	A375	NA
1.60333	chr6	25359369	25360122	754	*	Intron (ENST00000461945.1/55604, intron 2 of 8)	6	25279675	25619729	340055	1	55604	ENST00000700669.1	79694	ENSG00000079691	CARMIL1	capping protein regulator and myosin 1 linker 1	0.13539	0.652209	0.515905	0.677748	-5.60808	shZNF180	A375	NA
2.27332	chr6	25369156	25370651	1496	*	Exon (ENST00000643807.1/8418, exon 3 of 16)	6	25081109	25452184	371076	2	8418	ENST00000643807.1	81533	ENSG00000168405	CMAHP	cytidine monophospho-N-acetylneuraminic acid hydroxylase, pseudogene	-0.171497	-1.01244	0.314003	0.495675	-5.54204	shZNF180	A375	NA
1.18786	chr6	25458373	25458829	457	*	Intron (ENST00000329474.7/55604, intron 8 of 36)	6	25432907	25452263	19357	2	124901281	ENST00000646724.1	-6110	NA	LOC124901281	uncharacterized LOC124901281	-0.662528	-2.91569	0.00446513	0.0277549	-2.06292	shZNF180	A375	DN
1.51881	chr6	25490009	25490383	375	*	Intron (ENST00000329474.7/55604, intron 13 of 36)	6	25495121	25619693	124573	1	55604	ENST00000635618.1	-4738	ENSG00000079691	CARMIL1	capping protein regulator and myosin 1 linker 1	0.198804	0.923099	0.358389	0.540003	-5.38356	shZNF180	A375	NA
3.20617	chr6	25504593	25505298	706	*	Intron (ENST00000329474.7/55604, intron 17 of 36)	6	25495121	25619693	124573	1	55604	ENST00000635618.1	9472	ENSG00000079691	CARMIL1	capping protein regulator and myosin 1 linker 1	-0.261347	-2.12166	0.036576	0.118164	-4.14734	shZNF180	A375	NA
0.433346	chr6	25556561	25556900	340	*	Exon (ENST00000329474.7/55604, exon 29 of 37)	6	25610122	25620530	10409	1	55604	ENST00000476458.1	-53222	ENSG00000079691	CARMIL1	capping protein regulator and myosin 1 linker 1	-0.791199	-2.76158	0.00695442	0.0378242	-2.42151	shZNF180	A375	DN
2.40343	chr6	25581914	25583428	1515	*	Intron (ENST00000329474.7/55604, intron 31 of 36)	6	25610122	25620530	10409	1	55604	ENST00000476458.1	-26694	ENSG00000079691	CARMIL1	capping protein regulator and myosin 1 linker 1	-0.0747658	-0.47788	0.633878	0.768686	-5.95118	shZNF180	A375	NA
1.27304	chr6	25635714	25636198	485	*	Intron (ENST00000662203.1/ENST00000662203.1, intron 2 of 2)	6	25652201	25701774	49574	1	10590	ENST00000612225.4	-16003	ENSG00000079689	SCGN	secretagogin, EF-hand calcium binding protein	-0.268277	-1.15165	0.252473	0.430114	-5.13625	shZNF180	A375	NA
0.640233	chr6	25642393	25642702	310	*	Distal Intergenic	6	25652201	25701774	49574	1	10590	ENST00000612225.4	-9499	ENSG00000079689	SCGN	secretagogin, EF-hand calcium binding protein	0.118782	0.410135	0.682668	0.803475	-5.44686	shZNF180	A375	NA
1.52578	chr6	25652105	25652742	638	*	Promoter (<=1kb)	6	25652201	25701774	49574	1	10590	ENST00000612225.4	0	ENSG00000079689	SCGN	secretagogin, EF-hand calcium binding protein	-0.334805	-1.64757	0.10288	0.237154	-4.58169	shZNF180	A375	NA
3.28065	chr6	25660541	25661063	523	*	Intron (ENST00000612225.4/10590, intron 1 of 9)	6	25652215	25701783	49569	1	10590	ENST00000377961.3	8326	ENSG00000079689	SCGN	secretagogin, EF-hand calcium binding protein	-0.0364811	-0.293332	0.769934	0.864082	-6.2569	shZNF180	A375	NA
2.57727	chr6	25670564	25671804	1241	*	Intron (ENST00000612225.4/10590, intron 5 of 9)	6	25652215	25701783	49569	1	10590	ENST00000377961.3	18349	ENSG00000079689	SCGN	secretagogin, EF-hand calcium binding protein	0.0518224	0.342401	0.732836	0.838917	-6.04602	shZNF180	A375	NA
0.275766	chr6	25713861	25714104	244	*	Intron (ENST00000703602.1/10590, intron 10 of 11)	6	25723397	25726560	3164	2	6568	ENST00000703603.1	12456	ENSG00000124568	SLC17A1	solute carrier family 17 member 1	-0.201643	-0.641507	0.522801	0.683193	-5.26975	shZNF180	A375	NA
1.42311	chr6	25720510	25720773	264	*	Intron (ENST00000703602.1/10590, intron 11 of 11)	6	25723397	25726560	3164	2	6568	ENST00000703603.1	5787	ENSG00000124568	SLC17A1	solute carrier family 17 member 1	-0.245348	-1.12439	0.263797	0.442446	-5.20181	shZNF180	A375	NA
0.833409	chr6	25777108	25777327	220	*	3' UTR	6	25761923	25779500	17578	1	10050	ENST00000397076.2	15185	ENSG00000146039	SLC17A4	solute carrier family 17 member 4	-0.219839	-0.815085	0.417145	0.593622	-5.3114	shZNF180	A375	NA
0.56834	chr6	25890558	25890744	187	*	Distal Intergenic	6	25845100	25882286	37187	2	10786	ENST00000360657.7	-8272	ENSG00000124564	SLC17A3	solute carrier family 17 member 3	0.0178502	0.062063	0.950648	0.973677	-5.50376	shZNF180	A375	NA
3.69243	chr6	25961838	25963240	1403	*	Promoter (<=1kb)	6	25962802	25991231	28430	1	10475	ENST00000357085.5	0	ENSG00000112343	TRIM38	tripartite motif containing 38	0.233597	2.06295	0.0419581	0.129726	-4.33701	shZNF180	A375	NA
1.87889	chr6	25971167	25971704	538	*	Intron (ENST00000357085.5/10475, intron 4 of 7)	6	25962802	25991231	28430	1	10475	ENST00000357085.5	8365	ENSG00000112343	TRIM38	tripartite motif containing 38	-0.248057	-1.36876	0.174434	0.337625	-5.04532	shZNF180	A375	NA
3.83261	chr6	25991758	25993296	1539	*	Promoter (<=1kb)	6	25992641	26000518	7878	1	10475	ENST00000658335.1	0	ENSG00000112343	TRIM38	tripartite motif containing 38	-0.000307183	-0.00270743	0.997846	0.998954	-6.42489	shZNF180	A375	NA
-0.0576812	chr6	26003209	26003359	151	*	Distal Intergenic	6	25983812	25999167	15356	2	124901286	ENST00000608931.1	-4042	NA	LOC124901286	uncharacterized LOC124901286	-0.669409	-1.77915	0.0785438	0.197643	-4.13714	shZNF180	A375	NA
2.36151	chr6	26017442	26017919	478	*	Promoter (<=1kb)	6	26017032	26017787	756	2	3024	ENST00000244573.5	0	ENSG00000124610	H1-1	H1.1 linker histone, cluster member	0.0990099	0.584037	0.560636	0.713285	-5.87163	shZNF180	A375	NA
5.00721	chr6	26020279	26022356	2078	*	Promoter (<=1kb)	6	26020451	26020958	508	1	8350	ENST00000613854.2	0	ENSG00000275714	H3C1	H3 clustered histone 1	0.201578	2.38684	0.0190574	0.0759685	-3.90842	shZNF180	A375	NA
4.1667	chr6	26025828	26027477	1650	*	Promoter (<=1kb)	6	26026896	26027283	388	2	8366	ENST00000377745.5	0	ENSG00000278705	H4C2	H4 clustered histone 2	0.0875771	0.869766	0.38671	0.56628	-6.11809	shZNF180	A375	NA
5.01653	chr6	26031692	26034308	2617	*	Promoter (<=1kb)	6	26033092	26033618	527	2	8335	ENST00000615868.2	0	ENSG00000278463	H2AC4	H2A clustered histone 4	0.361642	4.08657	9.39897349392053e-05	0.00173422	0.966438	shZNF180	A375	UP
4.23463	chr6	26043157	26044256	1100	*	Promoter (<=1kb)	6	26043227	26043713	487	2	3018	ENST00000615966.2	0	ENSG00000276410	H2BC3	H2B clustered histone 3	0.337589	3.36344	0.00112658	0.0104966	-1.22737	shZNF180	A375	UP
3.79287	chr6	26045156	26045813	658	*	Promoter (<=1kb)	6	26045384	26045869	486	1	8352	ENST00000612966.3	0	ENSG00000287080	H3C3	H3 clustered histone 3	0.365283	3.24148	0.00166057	0.013818	-1.51094	shZNF180	A375	UP
4.67421	chr6	26054962	26057042	2081	*	Promoter (<=1kb)	6	26055740	26056470	731	2	3006	ENST00000343677.4	0	ENSG00000187837	H1-2	H1.2 linker histone, cluster member	0.194961	2.11267	0.0373589	0.119916	-4.42679	shZNF180	A375	NA
0.87285	chr6	26066042	26066252	211	*	Distal Intergenic	6	26055740	26056470	731	2	3006	ENST00000343677.4	-9572	ENSG00000187837	H1-2	H1.2 linker histone, cluster member	0.0211768	0.0746076	0.94069	0.967859	-5.58982	shZNF180	A375	NA
2.6966	chr6	26087263	26088591	1329	*	Promoter (<=1kb)	6	26087281	26094368	7088	1	3077	ENST00000353147.9	0	ENSG00000010704	HFE	homeostatic iron regulator	0.422417	2.79314	0.0063597	0.0355104	-2.51301	shZNF180	A375	UP
4.2241	chr6	26103322	26104979	1658	*	Promoter (<=1kb)	6	26103933	26104337	405	1	8364	ENST00000377803.4	0	ENSG00000197061	H4C3	H4 clustered histone 3	0.14516	1.39977	0.164973	0.325404	-5.54071	shZNF180	A375	NA
1.99	chr6	26119023	26119286	264	*	Intron (ENST00000314332.5/8347, intron 1 of 1)	6	26114873	26123910	9038	2	8347	ENST00000314332.5	4624	ENSG00000180596	H2BC4	H2B clustered histone 4	0.127804	0.698459	0.486666	0.653316	-5.69071	shZNF180	A375	NA
4.98087	chr6	26122552	26124642	2091	*	Promoter (<=1kb)	6	26124172	26124690	519	1	8334	ENST00000377791.4	0	ENSG00000180573	H2AC6	H2A clustered histone 6	0.423213	4.83615	5.34230344796582e-06	0.000209266	3.69053	shZNF180	A375	UP
2.38785	chr6	26126036	26126364	329	*	Promoter (1-2kb)	6	26124172	26124690	519	1	8334	ENST00000377791.4	1864	ENSG00000180573	H2AC6	H2A clustered histone 6	0.185496	1.15954	0.24926	0.426581	-5.39952	shZNF180	A375	NA
2.77554	chr6	26140444	26141903	1460	*	Distal Intergenic	6	26156329	26157115	787	1	3008	ENST00000304218.6	-14426	ENSG00000168298	H1-4	H1.4 linker histone, cluster member	0.615393	4.09997	8.95132093446933e-05	0.00167375	1.28019	shZNF180	A375	UP
5.21944	chr6	26156186	26158945	2760	*	Promoter (<=1kb)	6	26156329	26157115	787	1	3008	ENST00000304218.6	0	ENSG00000168298	H1-4	H1.4 linker histone, cluster member	0.249794	3.03094	0.00317212	0.0218123	-2.34069	shZNF180	A375	UP
3.53037	chr6	26171749	26172963	1215	*	5' UTR	6	26183761	26184230	470	1	8344	ENST00000614097.3	-10798	ENSG00000274290	H2BC6	H2B clustered histone 6	0.136567	1.1569	0.250334	0.427769	-5.69642	shZNF180	A375	NA
3.5208	chr6	26188162	26189388	1227	*	Promoter (<=1kb)	6	26188710	26189112	403	2	8360	ENST00000614247.2	0	ENSG00000277157	H4C4	H4 clustered histone 4	-0.0670184	-0.582814	0.561455	0.713866	-6.19181	shZNF180	A375	NA
1.42836	chr6	26195401	26195562	162	*	Promoter (1-2kb)	6	26196784	26197286	503	2	8351	ENST00000356476.3	1724	ENSG00000197409	H3C4	H3 clustered histone 4	0.414931	1.80802	0.073897	0.18968	-4.27433	shZNF180	A375	NA
3.14233	chr6	26196877	26197463	587	*	Promoter (<=1kb)	6	26196784	26197286	503	2	8351	ENST00000356476.3	0	ENSG00000197409	H3C4	H3 clustered histone 4	0.0622707	0.492394	0.623623	0.760947	-6.13932	shZNF180	A375	NA
3.84417	chr6	26198827	26199939	1113	*	Promoter (<=1kb)	6	26198784	26199293	510	2	3013	ENST00000341023.2	0	ENSG00000196866	H2AC7	H2A clustered histone 7	0.488184	4.4191	2.72387131911564e-05	0.000702708	2.28118	shZNF180	A375	UP
4.29341	chr6	26204175	26206488	2314	*	Promoter (<=1kb)	6	26204610	26205021	412	1	8367	ENST00000615164.3	0	ENSG00000276966	H4C5	H4 clustered histone 5	0.248442	2.53489	0.0129505	0.0581383	-3.43885	shZNF180	A375	NA
4.80616	chr6	26215608	26217924	2317	*	Promoter (<=1kb)	6	26216921	26217437	517	1	3012	ENST00000303910.5	0	ENSG00000277075	H2AC8	H2A clustered histone 8	0.359311	4.04357	0.000109853	0.00194344	0.850292	shZNF180	A375	UP
3.45294	chr6	26223279	26224469	1191	*	Promoter (<=1kb)	6	26224199	26227473	3275	1	8353	ENST00000634733.1	0	ENSG00000274750	H3C6	H3 clustered histone 6	0.188083	1.55299	0.123886	0.268623	-5.16099	shZNF180	A375	NA
4.30502	chr6	26232751	26235123	2373	*	Promoter (<=1kb)	6	26234212	26234987	776	2	3007	ENST00000244534.7	0	ENSG00000124575	H1-3	H1.3 linker histone, cluster member	0.156534	1.59036	0.11521	0.255977	-5.28105	shZNF180	A375	NA
3.58235	chr6	26240116	26241596	1481	*	Promoter (<=1kb)	6	26240393	26240793	401	1	8361	ENST00000244537.6	0	ENSG00000274618	H4C6	H4 clustered histone 6	0.516198	4.34691	3.58118047395724e-05	0.000854823	2.05358	shZNF180	A375	UP
2.38366	chr6	26249744	26250778	1035	*	Promoter (<=1kb)	6	26250142	26250635	494	2	8968	ENST00000618052.2	0	ENSG00000277775	H3C7	H3 clustered histone 7	0.344237	2.05496	0.0427405	0.131409	-4.0568	shZNF180	A375	NA
0.757935	chr6	26251505	26251766	262	*	Promoter (<=1kb)	6	26251614	26252075	462	1	8345	ENST00000619466.3	0	ENSG00000275713	H2BC9	H2B clustered histone 9	-0.158308	-0.584934	0.560035	0.712834	-5.42612	shZNF180	A375	NA
2.31356	chr6	26271004	26271582	579	*	Promoter (<=1kb)	6	26270918	26271413	496	2	8355	ENST00000614378.2	0	ENSG00000273983	H3C8	H3 clustered histone 8	0.457992	2.71751	0.00787016	0.0412426	-2.62787	shZNF180	A375	UP
2.68572	chr6	26272375	26273323	949	*	Promoter (<=1kb)	6	26272931	26273412	482	1	8346	ENST00000377733.4	0	ENSG00000278588	H2BC10	H2B clustered histone 10	0.388668	2.58329	0.0113753	0.0531852	-3.01382	shZNF180	A375	NA
4.22742	chr6	26284596	26286566	1971	*	Promoter (<=1kb)	6	26285126	26285534	409	2	8365	ENST00000377727.2	0	ENSG00000158406	H4C8	H4 clustered histone 8	0.169017	1.63074	0.106391	0.242628	-5.20259	shZNF180	A375	NA
2.94669	chr6	26295544	26297179	1636	*	Distal Intergenic	6	26285126	26285534	409	2	8365	ENST00000377727.2	-10010	ENSG00000158406	H4C8	H4 clustered histone 8	0.322126	2.34915	0.0209733	0.0810289	-3.59272	shZNF180	A375	NA
3.14634	chr6	26304776	26305932	1157	*	Distal Intergenic	6	26285126	26285534	409	2	8365	ENST00000377727.2	-19242	ENSG00000158406	H4C8	H4 clustered histone 8	0.248851	1.91654	0.0584245	0.162319	-4.493	shZNF180	A375	NA
2.11152	chr6	26309664	26310042	379	*	Distal Intergenic	6	26324705	26331900	7196	2	101928743	ENST00000655687.1	21858	NA	LOC101928743	uncharacterized LOC101928743	-0.133665	-0.778888	0.43806	0.61191	-5.69068	shZNF180	A375	NA
4.37557	chr6	26311089	26313416	2328	*	Distal Intergenic	6	26324705	26331900	7196	2	101928743	ENST00000655687.1	18484	NA	LOC101928743	uncharacterized LOC101928743	0.245476	2.53334	0.013004	0.0582799	-3.45706	shZNF180	A375	NA
4.37269	chr6	26322068	26323376	1309	*	Exon (ENST00000404612.1/ENST00000404612.1, exon 1 of 1)	6	26324705	26331900	7196	2	101928743	ENST00000655687.1	8524	NA	LOC101928743	uncharacterized LOC101928743	0.0756739	0.781182	0.436717	0.610784	-6.23247	shZNF180	A375	NA
2.73156	chr6	26327546	26328277	732	*	Intron (ENST00000655687.1/101928743, intron 2 of 2)	6	26324705	26331900	7196	2	101928743	ENST00000655687.1	3623	NA	LOC101928743	uncharacterized LOC101928743	0.135612	0.916777	0.361675	0.542979	-5.73617	shZNF180	A375	NA
2.86718	chr6	26330175	26331578	1404	*	Promoter (<=1kb)	6	26324705	26331900	7196	2	101928743	ENST00000655687.1	322	NA	LOC101928743	uncharacterized LOC101928743	0.0277978	0.20189	0.840452	0.908194	-6.1667	shZNF180	A375	NA
2.08131	chr6	26335562	26336906	1345	*	Distal Intergenic	6	26324705	26331900	7196	2	101928743	ENST00000655687.1	-3662	NA	LOC101928743	uncharacterized LOC101928743	-0.00739756	-0.0426806	0.966049	0.981391	-5.95856	shZNF180	A375	NA
2.80842	chr6	26341455	26342117	663	*	Distal Intergenic	6	26324705	26331900	7196	2	101928743	ENST00000655687.1	-9555	NA	LOC101928743	uncharacterized LOC101928743	0.193331	1.32443	0.188666	0.355435	-5.31726	shZNF180	A375	NA
2.21774	chr6	26351519	26352159	641	*	Distal Intergenic	6	26365159	26370603	5445	1	11118	ENST00000532865.5	-13000	ENSG00000186470	BTN3A2	butyrophilin subfamily 3 member A2	-0.32648	-1.96782	0.0521243	0.150431	-4.21751	shZNF180	A375	NA
3.39799	chr6	26363986	26365655	1670	*	Promoter (<=1kb)	6	26365159	26370603	5445	1	11118	ENST00000532865.5	0	ENSG00000186470	BTN3A2	butyrophilin subfamily 3 member A2	0.102068	0.828901	0.409323	0.586532	-5.98399	shZNF180	A375	NA
3.7548	chr6	26382925	26384331	1407	*	Promoter (<=1kb)	6	26383096	26394874	11779	1	10385	ENST00000469230.5	0	ENSG00000124508	BTN2A2	butyrophilin subfamily 2 member A2	0.354359	3.08627	0.00268346	0.019366	-1.93902	shZNF180	A375	UP
2.81006	chr6	26402107	26402637	531	*	Promoter (<=1kb)	6	26402237	26413246	11010	1	11119	ENST00000476549.6	0	ENSG00000026950	BTN3A1	butyrophilin subfamily 3 member A1	0.363015	2.53946	0.0127937	0.0576443	-3.14055	shZNF180	A375	NA
4.04133	chr6	26420666	26422143	1478	*	Promoter (<=1kb)	6	26421391	26430588	9198	1	54718	ENST00000465856.5	0	ENSG00000291104	BTN2A3P	butyrophilin subfamily 2 member A3, pseudogene	0.216812	2.07897	0.040426	0.126477	-4.37438	shZNF180	A375	NA
2.74518	chr6	26440313	26440918	606	*	Promoter (<=1kb)	6	26440472	26444284	3813	1	10384	ENST00000494393.5	0	ENSG00000111801	BTN3A3	butyrophilin subfamily 3 member A3	0.184812	1.29344	0.199124	0.368194	-5.34062	shZNF180	A375	NA
3.84797	chr6	26457462	26458659	1198	*	Promoter (<=1kb)	6	26457904	26469653	11750	1	11120	ENST00000541522.5	0	ENSG00000112763	BTN2A1	butyrophilin subfamily 2 member A1	0.386431	3.53542	0.000641696	0.00701366	-0.651584	shZNF180	A375	UP
3.89118	chr6	26473755	26475028	1274	*	Exon (ENST00000702691.1/ENST00000702691.1, exon 1 of 1)	6	26465227	26476619	11393	1	11120	ENST00000480218.1	8528	ENSG00000112763	BTN2A1	butyrophilin subfamily 2 member A1	0.225777	2.1038	0.0381463	0.121618	-4.2968	shZNF180	A375	NA
4.54478	chr6	26520508	26522258	1751	*	Promoter (<=1kb)	6	26521709	26527404	5696	1	493812	ENST00000411553.3	0	ENSG00000228223	HCG11	HLA complex group 11	0.197319	2.07034	0.0412448	0.128252	-4.48618	shZNF180	A375	NA
3.10671	chr6	26532787	26533408	622	*	Distal Intergenic	6	26538366	26546933	8568	1	10473	ENST00000377575.3	-4958	ENSG00000182952	HMGN4	high mobility group nucleosomal binding domain 4	0.34626	2.59635	0.0109808	0.0519096	-3.06917	shZNF180	A375	NA
4.85818	chr6	26537159	26538744	1586	*	Promoter (<=1kb)	6	26538366	26546933	8568	1	10473	ENST00000377575.3	0	ENSG00000182952	HMGN4	high mobility group nucleosomal binding domain 4	0.131159	1.49308	0.138864	0.290167	-5.53488	shZNF180	A375	NA
2.30445	chr6	26550369	26550920	552	*	Distal Intergenic	6	26538438	26539949	1512	1	10473	ENST00000477243.1	11931	ENSG00000182952	HMGN4	high mobility group nucleosomal binding domain 4	0.38702	2.21667	0.0291299	0.101382	-3.72394	shZNF180	A375	NA
3.91593	chr6	26553356	26554994	1639	*	Distal Intergenic	6	26569324	26574698	5375	1	105374988	ENST00000641660.1	-14330	ENSG00000284607	LOC105374988	uncharacterized LOC105374988	0.274097	2.52533	0.0132841	0.0591898	-3.39294	shZNF180	A375	NA
3.34177	chr6	26556486	26557139	654	*	Distal Intergenic	6	26569324	26574698	5375	1	105374988	ENST00000641660.1	-12185	ENSG00000284607	LOC105374988	uncharacterized LOC105374988	0.0647184	0.533246	0.595159	0.739572	-6.16853	shZNF180	A375	NA
3.07954	chr6	26568718	26569396	679	*	Promoter (<=1kb)	6	26569324	26574698	5375	1	105374988	ENST00000641660.1	0	ENSG00000284607	LOC105374988	uncharacterized LOC105374988	0.262891	1.96754	0.0521567	0.150514	-4.38422	shZNF180	A375	NA
3.58414	chr6	26571102	26572166	1065	*	Promoter (1-2kb)	6	26569324	26574698	5375	1	105374988	ENST00000641660.1	1778	ENSG00000284607	LOC105374988	uncharacterized LOC105374988	0.1325	1.15264	0.252067	0.429735	-5.71392	shZNF180	A375	NA
1.02145	chr6	26575606	26575878	273	*	Distal Intergenic	6	26569324	26574698	5375	1	105374988	ENST00000641660.1	6282	ENSG00000284607	LOC105374988	uncharacterized LOC105374988	-0.428208	-1.77296	0.0795706	0.199332	-4.29093	shZNF180	A375	NA
2.46812	chr6	26577057	26577923	867	*	Distal Intergenic	6	26569324	26574698	5375	1	105374988	ENST00000641660.1	7733	ENSG00000284607	LOC105374988	uncharacterized LOC105374988	0.0383706	0.24854	0.804275	0.886394	-6.04179	shZNF180	A375	NA
4.29043	chr6	26594833	26597401	2569	*	Promoter (<=1kb)	6	26596953	26600739	3787	1	29777	ENST00000274849.3	0	ENSG00000146109	ABT1	activator of basal transcription 1	0.130702	1.29341	0.199132	0.368196	-5.69349	shZNF180	A375	NA
2.00402	chr6	26607425	26608137	713	*	Distal Intergenic	6	26602733	26606661	3929	1	105374989	ENST00000611708.1	4692	ENSG00000275846	LOC105374989	uncharacterized LOC105374989	0.219783	1.18453	0.239277	0.415232	-5.26297	shZNF180	A375	NA
4.27168	chr6	26659259	26660393	1135	*	Promoter (<=1kb)	6	26634383	26659746	25364	2	79692	ENST00000415922.7	0	ENSG00000181315	ZNF322	zinc finger protein 322	0.139309	1.41885	0.159348	0.318041	-5.52453	shZNF180	A375	NA
0.779284	chr6	26689636	26689836	201	*	Distal Intergenic	6	26677003	26683211	6209	1	102724851	ENST00000647995.1	12633	NA	LOC102724851	uncharacterized LOC102724851	0.223251	0.781634	0.436453	0.61061	-5.28892	shZNF180	A375	NA
-0.315358	chr6	26698068	26698218	151	*	Distal Intergenic	6	26677003	26683211	6209	1	102724851	ENST00000647995.1	21065	NA	LOC102724851	uncharacterized LOC102724851	0.165558	0.415895	0.678463	0.800504	-5.19791	shZNF180	A375	NA
1.94412	chr6	26701020	26702072	1053	*	Distal Intergenic	6	26677003	26683211	6209	1	102724851	ENST00000647995.1	24017	NA	LOC102724851	uncharacterized LOC102724851	0.209507	1.11486	0.267839	0.446929	-5.32143	shZNF180	A375	NA
1.23732	chr6	26727935	26728214	280	*	Distal Intergenic	6	26677003	26683211	6209	1	102724851	ENST00000647995.1	50932	NA	LOC102724851	uncharacterized LOC102724851	-0.0838833	-0.36814	0.713622	0.825348	-5.64967	shZNF180	A375	NA
3.02657	chr6	26730130	26730831	702	*	Distal Intergenic	6	26677003	26683211	6209	1	102724851	ENST00000647995.1	53127	NA	LOC102724851	uncharacterized LOC102724851	0.0278758	0.212465	0.832218	0.903251	-6.20715	shZNF180	A375	NA
3.45789	chr6	26734866	26735710	845	*	Distal Intergenic	6	26677003	26683211	6209	1	102724851	ENST00000647995.1	57863	NA	LOC102724851	uncharacterized LOC102724851	0.159015	1.3047	0.195274	0.3635	-5.50375	shZNF180	A375	NA
3.87408	chr6	26742965	26744540	1576	*	Distal Intergenic	6	26677003	26683211	6209	1	102724851	ENST00000647995.1	65962	NA	LOC102724851	uncharacterized LOC102724851	0.0392361	0.363493	0.717077	0.827594	-6.36613	shZNF180	A375	NA
1.25858	chr6	26756534	26756738	205	*	Distal Intergenic	6	26677003	26683211	6209	1	102724851	ENST00000647995.1	79531	NA	LOC102724851	uncharacterized LOC102724851	0.132206	0.556595	0.579166	0.727493	-5.56139	shZNF180	A375	NA
3.32684	chr6	26765909	26766762	854	*	Distal Intergenic	6	26677003	26683211	6209	1	102724851	ENST00000647995.1	88906	NA	LOC102724851	uncharacterized LOC102724851	0.0716874	0.566964	0.57213	0.722234	-6.14607	shZNF180	A375	NA
3.01696	chr6	26770864	26771600	737	*	Distal Intergenic	6	26677003	26683211	6209	1	102724851	ENST00000647995.1	93861	NA	LOC102724851	uncharacterized LOC102724851	0.049297	0.372578	0.710327	0.823183	-6.15779	shZNF180	A375	NA
1.10287	chr6	26773500	26773774	275	*	Distal Intergenic	6	26677003	26683211	6209	1	102724851	ENST00000647995.1	96497	NA	LOC102724851	uncharacterized LOC102724851	0.0521358	0.215809	0.829618	0.901591	-5.63971	shZNF180	A375	NA
1.7156	chr6	26799770	26800444	675	*	Distal Intergenic	6	26878572	26889198	10627	2	387036	ENST00000492832.2	88754	ENSG00000290474	GUSBP2	GUSB pseudogene 2	0.188988	0.93549	0.352004	0.533831	-5.42865	shZNF180	A375	NA
-0.389717	chr6	26803448	26803598	151	*	Distal Intergenic	6	26878572	26889198	10627	2	387036	ENST00000492832.2	85600	ENSG00000290474	GUSBP2	GUSB pseudogene 2	0.706447	1.65349	0.101667	0.235243	-4.24963	shZNF180	A375	NA
0.677149	chr6	26811832	26812019	188	*	Distal Intergenic	6	26878572	26889198	10627	2	387036	ENST00000492832.2	77179	ENSG00000290474	GUSBP2	GUSB pseudogene 2	0.327997	1.13701	0.258512	0.436725	-4.96629	shZNF180	A375	NA
1.64295	chr6	26956549	26957062	514	*	Promoter (<=1kb)	6	26956932	27023959	67028	1	100133205	ENST00000669756.1	0	ENSG00000224843	LINC00240	long intergenic non-protein coding RNA 240	0.457721	2.15018	0.0341842	0.112883	-3.72077	shZNF180	A375	NA
3.55032	chr6	27019678	27020516	839	*	Promoter (<=1kb)	6	27019899	27023943	4045	1	100133205	ENST00000668297.1	0	ENSG00000224843	LINC00240	long intergenic non-protein coding RNA 240	0.238455	2.00838	0.0475583	0.141336	-4.41246	shZNF180	A375	NA
2.22952	chr6	27066513	27067136	624	*	Distal Intergenic	6	27020368	27059749	39382	1	100133205	ENST00000654448.1	46145	ENSG00000224843	LINC00240	long intergenic non-protein coding RNA 240	-0.450858	-2.73046	0.00759025	0.0402308	-2.62182	shZNF180	A375	DN
1.38366	chr6	27078780	27079191	412	*	Distal Intergenic	6	27132316	27132795	480	2	8970	ENST00000339812.3	53604	ENSG00000124635	H2BC11	H2B clustered histone 11	0.0231051	0.10286	0.9183	0.954644	-5.74161	shZNF180	A375	NA
3.56929	chr6	27091554	27092526	973	*	Distal Intergenic	6	27132316	27132795	480	2	8970	ENST00000339812.3	40269	ENSG00000124635	H2BC11	H2B clustered histone 11	0.117938	1.03176	0.304912	0.486162	-5.83935	shZNF180	A375	NA
2.94535	chr6	27096589	27097559	971	*	Distal Intergenic	6	27132316	27132795	480	2	8970	ENST00000339812.3	35236	ENSG00000124635	H2BC11	H2B clustered histone 11	0.301758	2.17373	0.032313	0.108861	-3.95707	shZNF180	A375	NA
2.83828	chr6	27126702	27127558	857	*	Intron (ENST00000607124.1/ENST00000607124.1, intron 1 of 1)	6	27132316	27132795	480	2	8970	ENST00000339812.3	5237	ENSG00000124635	H2BC11	H2B clustered histone 11	0.189875	1.32937	0.187039	0.353384	-5.3197	shZNF180	A375	NA
5.21952	chr6	27131750	27134140	2391	*	Promoter (<=1kb)	6	27133043	27133535	493	1	8969	ENST00000359193.4	0	ENSG00000196787	H2AC11	H2A clustered histone 11	0.3862	4.65799	1.08188102969742e-05	0.000353206	2.98574	shZNF180	A375	UP
2.7306	chr6	27139129	27140135	1007	*	Promoter (<=1kb)	6	27139282	27139678	397	1	8294	ENST00000615353.2	0	ENSG00000276180	H4C9	H4 clustered histone 9	-0.130217	-0.91752	0.361288	0.542627	-5.75404	shZNF180	A375	NA
4.90437	chr6	27145802	27147925	2124	*	Promoter (<=1kb)	6	27147626	27147688	63	1	100422934	ENST00000584253.1	0	ENSG00000265565	MIR3143	microRNA 3143	0.567593	6.24797	1.30300544207778e-08	2.56661413137744e-06	9.46826	shZNF180	A375	UP
2.48534	chr6	27157517	27158881	1365	*	Distal Intergenic	6	27147626	27147688	63	1	100422934	ENST00000584253.1	9891	ENSG00000265565	MIR3143	microRNA 3143	0.230743	1.45964	0.147823	0.302419	-5.0541	shZNF180	A375	NA
0.823598	chr6	27162245	27162560	316	*	Distal Intergenic	6	27147626	27147688	63	1	100422934	ENST00000584253.1	14619	ENSG00000265565	MIR3143	microRNA 3143	0.294189	1.07151	0.286766	0.467374	-5.06491	shZNF180	A375	NA
1.1589	chr6	27168673	27168965	293	*	Distal Intergenic	6	27147626	27147688	63	1	100422934	ENST00000584253.1	21047	ENSG00000265565	MIR3143	microRNA 3143	0.123623	0.502108	0.6168	0.755891	-5.55858	shZNF180	A375	NA
4.21195	chr6	27176748	27179052	2305	*	Exon (ENST00000702453.1/ENST00000702453.1, exon 1 of 1)	6	27147626	27147688	63	1	100422934	ENST00000584253.1	29122	ENSG00000265565	MIR3143	microRNA 3143	0.384231	3.76001	0.000299546	0.00405059	-0.00117503	shZNF180	A375	UP
3.23121	chr6	27188006	27189144	1139	*	Distal Intergenic	6	27147626	27147688	63	1	100422934	ENST00000584253.1	40380	ENSG00000265565	MIR3143	microRNA 3143	0.226279	1.78933	0.0768783	0.1949	-4.73471	shZNF180	A375	NA
3.59981	chr6	27213153	27215447	2295	*	Distal Intergenic	6	27247701	27255868	8168	1	10279	ENST00000454665.6	-32254	ENSG00000112812	PRSS16	serine protease 16	0.423856	3.56042	0.000590381	0.006596	-0.537583	shZNF180	A375	UP
3.83696	chr6	27229816	27231020	1205	*	Distal Intergenic	6	27247701	27255868	8168	1	10279	ENST00000454665.6	-16681	ENSG00000112812	PRSS16	serine protease 16	0.154511	1.40703	0.162816	0.322612	-5.45253	shZNF180	A375	NA
1.50443	chr6	27235450	27235943	494	*	Distal Intergenic	6	27247701	27255868	8168	1	10279	ENST00000454665.6	-11758	ENSG00000112812	PRSS16	serine protease 16	0.293156	1.34705	0.1813	0.346447	-4.94061	shZNF180	A375	NA
2.26357	chr6	27237126	27237956	831	*	Distal Intergenic	6	27247701	27255868	8168	1	10279	ENST00000454665.6	-9745	ENSG00000112812	PRSS16	serine protease 16	0.113218	0.681745	0.497126	0.662087	-5.78397	shZNF180	A375	NA
3.82492	chr6	27251067	27252129	1063	*	Promoter (<=1kb)	6	27251071	27255820	4750	1	10279	ENST00000495683.5	0	ENSG00000112812	PRSS16	serine protease 16	0.405196	3.64485	0.000444356	0.00536731	-0.310201	shZNF180	A375	UP
3.06653	chr6	27279076	27281499	2424	*	Distal Intergenic	6	27252986	27256624	3639	1	10279	ENST00000485603.1	26090	ENSG00000112812	PRSS16	serine protease 16	0.139753	1.0206	0.31014	0.491575	-5.72816	shZNF180	A375	NA
1.42953	chr6	27288131	27288683	553	*	Intron (ENST00000429945.1/ENST00000429945.1, intron 1 of 1)	6	27308377	27312273	3897	2	94026	ENST00000444565.2	23590	ENSG00000158553	POM121L2	POM121 transmembrane nucleoporin like 2	0.0883079	0.402627	0.688164	0.807311	-5.68088	shZNF180	A375	NA
0.656216	chr6	27293838	27293993	156	*	Intron (ENST00000429945.1/ENST00000429945.1, intron 1 of 1)	6	27308377	27312273	3897	2	94026	ENST00000444565.2	18280	ENSG00000158553	POM121L2	POM121 transmembrane nucleoporin like 2	-0.117371	-0.422802	0.673434	0.797059	-5.46451	shZNF180	A375	NA
3.3909	chr6	27295295	27296603	1309	*	Intron (ENST00000429945.1/ENST00000429945.1, intron 1 of 1)	6	27308377	27312273	3897	2	94026	ENST00000444565.2	15670	ENSG00000158553	POM121L2	POM121 transmembrane nucleoporin like 2	0.254637	2.01149	0.0472231	0.140643	-4.37166	shZNF180	A375	NA
2.26301	chr6	27297690	27298422	733	*	Intron (ENST00000429945.1/ENST00000429945.1, intron 1 of 1)	6	27308377	27312273	3897	2	94026	ENST00000444565.2	13851	ENSG00000158553	POM121L2	POM121 transmembrane nucleoporin like 2	0.376229	2.18618	0.0313603	0.10668	-3.77672	shZNF180	A375	NA
2.32665	chr6	27312217	27313124	908	*	Promoter (<=1kb)	6	27308377	27312273	3897	2	94026	ENST00000444565.2	0	ENSG00000158553	POM121L2	POM121 transmembrane nucleoporin like 2	0.379151	2.24571	0.0271362	0.0967241	-3.67148	shZNF180	A375	NA
2.93145	chr6	27332744	27333633	890	*	Distal Intergenic	6	27324894	27325768	875	1	387316	ENST00000447106.1	7850	NA	VN1R10P	vomeronasal 1 receptor 10 pseudogene	0.0280695	0.202463	0.840005	0.90796	-6.18414	shZNF180	A375	NA
0.867161	chr6	27334898	27335076	179	*	Distal Intergenic	6	27324894	27325768	875	1	387316	ENST00000447106.1	10004	NA	VN1R10P	vomeronasal 1 receptor 10 pseudogene	0.674623	2.37671	0.0195566	0.0772619	-3.19804	shZNF180	A375	NA
2.80652	chr6	27374660	27375957	1298	*	Promoter (<=1kb)	6	27356451	27375277	18827	2	7754	ENST00000692173.1	0	NA	ZNF204P	zinc finger protein 204, pseudogene	0.343288	2.29983	0.0237377	0.0882501	-3.66525	shZNF180	A375	NA
3.30109	chr6	27388563	27389403	841	*	Promoter (<=1kb)	6	27388759	27403908	15150	1	346157	ENST00000244576.9	0	ENSG00000124613	ZNF391	zinc finger protein 391	0.370043	2.91027	0.00453654	0.0280307	-2.32954	shZNF180	A375	UP
3.43412	chr6	27414379	27415896	1518	*	Distal Intergenic	6	27388992	27400769	11778	1	346157	ENST00000461521.1	25387	ENSG00000124613	ZNF391	zinc finger protein 391	-0.147982	-1.24523	0.216234	0.38871	-5.58865	shZNF180	A375	NA
4.28312	chr6	27472363	27473449	1087	*	Promoter (<=1kb)	6	27473194	27494436	21243	1	105375001	ENST00000663193.1	0	NA	LOC105375001	uncharacterized LOC105375001	0.400623	3.9484	0.000154595	0.002498	0.604508	shZNF180	A375	UP
3.77093	chr6	27478255	27480045	1791	*	Intron (ENST00000663193.1/105375001, intron 2 of 2)	6	27473194	27494436	21243	1	105375001	ENST00000663193.1	5061	NA	LOC105375001	uncharacterized LOC105375001	-0.0827931	-0.757822	0.45051	0.622614	-6.13411	shZNF180	A375	NA
2.42219	chr6	27495480	27496229	750	*	Exon (ENST00000648816.1/ENST00000648816.1, exon 2 of 4)	6	27473194	27494436	21243	1	105375001	ENST00000663193.1	22286	NA	LOC105375001	uncharacterized LOC105375001	0.363516	2.17694	0.0320652	0.108299	-3.82958	shZNF180	A375	NA
3.31256	chr6	27502638	27503923	1286	*	Intron (ENST00000648816.1/ENST00000648816.1, intron 1 of 3)	6	27473194	27494436	21243	1	105375001	ENST00000663193.1	29444	NA	LOC105375001	uncharacterized LOC105375001	0.464802	3.71464	0.00035022	0.00453088	-0.0189988	shZNF180	A375	UP
2.74765	chr6	27505533	27506023	491	*	Intron (ENST00000648816.1/ENST00000648816.1, intron 1 of 3)	6	27473194	27494436	21243	1	105375001	ENST00000663193.1	32339	NA	LOC105375001	uncharacterized LOC105375001	0.082073	0.570571	0.569692	0.720481	-5.99201	shZNF180	A375	NA
3.4792	chr6	27518427	27519824	1398	*	Exon (ENST00000648816.1/ENST00000648816.1, exon 1 of 4)	6	27473194	27494436	21243	1	105375001	ENST00000663193.1	45233	NA	LOC105375001	uncharacterized LOC105375001	0.132771	1.11521	0.267688	0.446804	-5.73137	shZNF180	A375	NA
3.52741	chr6	27545249	27546018	770	*	Distal Intergenic	6	27473194	27494436	21243	1	105375001	ENST00000663193.1	72055	NA	LOC105375001	uncharacterized LOC105375001	0.259336	2.20123	0.0302416	0.104047	-4.02726	shZNF180	A375	NA
1.82318	chr6	27547427	27547875	449	*	Distal Intergenic	6	27473194	27494436	21243	1	105375001	ENST00000663193.1	74233	NA	LOC105375001	uncharacterized LOC105375001	-0.137761	-0.721126	0.472675	0.641656	-5.64857	shZNF180	A375	NA
1.42218	chr6	27548604	27548779	176	*	Distal Intergenic	6	27473194	27494436	21243	1	105375001	ENST00000663193.1	75410	NA	LOC105375001	uncharacterized LOC105375001	0.252137	1.13613	0.258876	0.437089	-5.15745	shZNF180	A375	NA
3.64298	chr6	27552500	27553845	1346	*	Distal Intergenic	6	27473194	27494436	21243	1	105375001	ENST00000663193.1	79306	NA	LOC105375001	uncharacterized LOC105375001	0.0255916	0.222681	0.824281	0.898375	-6.35662	shZNF180	A375	NA
1.34698	chr6	27565831	27566236	406	*	Distal Intergenic	6	27473194	27494436	21243	1	105375001	ENST00000663193.1	92637	NA	LOC105375001	uncharacterized LOC105375001	0.45488	1.91964	0.0580263	0.161503	-4.07647	shZNF180	A375	NA
1.63656	chr6	27576035	27576466	432	*	Distal Intergenic	6	27473194	27494436	21243	1	105375001	ENST00000663193.1	102841	NA	LOC105375001	uncharacterized LOC105375001	-0.144919	-0.695676	0.488399	0.654847	-5.61272	shZNF180	A375	NA
4.02584	chr6	27591729	27593511	1783	*	Distal Intergenic	6	27694026	27713286	19261	1	100507173	ENST00000685096.2	-100515	ENSG00000281706	LINC01012	long intergenic non-protein coding RNA 1012	0.0574593	0.548748	0.584518	0.731536	-6.31431	shZNF180	A375	NA
3.46354	chr6	27601710	27602762	1053	*	Distal Intergenic	6	27694026	27713286	19261	1	100507173	ENST00000685096.2	-91264	ENSG00000281706	LINC01012	long intergenic non-protein coding RNA 1012	0.0409868	0.351183	0.72626	0.834311	-6.27809	shZNF180	A375	NA
3.21329	chr6	27605100	27606271	1172	*	Distal Intergenic	6	27694026	27713286	19261	1	100507173	ENST00000685096.2	-87755	ENSG00000281706	LINC01012	long intergenic non-protein coding RNA 1012	0.25883	1.99128	0.0494393	0.14508	-4.37065	shZNF180	A375	NA
1.373	chr6	27609034	27609574	541	*	Distal Intergenic	6	27694026	27713286	19261	1	100507173	ENST00000685096.2	-84452	ENSG00000281706	LINC01012	long intergenic non-protein coding RNA 1012	0.263182	1.15268	0.252051	0.429732	-5.1267	shZNF180	A375	NA
2.56777	chr6	27617208	27618519	1312	*	Distal Intergenic	6	27694026	27713286	19261	1	100507173	ENST00000685096.2	-75507	ENSG00000281706	LINC01012	long intergenic non-protein coding RNA 1012	0.224198	1.44807	0.151023	0.306803	-5.0919	shZNF180	A375	NA
3.13203	chr6	27630700	27631797	1098	*	Distal Intergenic	6	27694026	27713286	19261	1	100507173	ENST00000685096.2	-62229	ENSG00000281706	LINC01012	long intergenic non-protein coding RNA 1012	0.252721	1.9205	0.0579164	0.161332	-4.48238	shZNF180	A375	NA
2.13499	chr6	27650583	27651677	1095	*	Distal Intergenic	6	27694026	27713286	19261	1	100507173	ENST00000685096.2	-42349	ENSG00000281706	LINC01012	long intergenic non-protein coding RNA 1012	0.282074	1.4937	0.138704	0.289964	-4.91221	shZNF180	A375	NA
2.69367	chr6	27668530	27669128	599	*	Distal Intergenic	6	27694026	27713286	19261	1	100507173	ENST00000685096.2	-24898	ENSG00000281706	LINC01012	long intergenic non-protein coding RNA 1012	-0.0409763	-0.285997	0.775529	0.867726	-6.10265	shZNF180	A375	NA
3.6371	chr6	27671965	27673072	1108	*	Distal Intergenic	6	27694026	27713286	19261	1	100507173	ENST00000685096.2	-20954	ENSG00000281706	LINC01012	long intergenic non-protein coding RNA 1012	0.166249	1.47617	0.14334	0.296143	-5.31402	shZNF180	A375	NA
2.94611	chr6	27684180	27684790	611	*	Distal Intergenic	6	27694026	27713286	19261	1	100507173	ENST00000685096.2	-9236	ENSG00000281706	LINC01012	long intergenic non-protein coding RNA 1012	0.26051	1.90341	0.0601384	0.165464	-4.46959	shZNF180	A375	NA
4.12882	chr6	27687274	27688558	1285	*	Distal Intergenic	6	27694026	27713286	19261	1	100507173	ENST00000685096.2	-5468	ENSG00000281706	LINC01012	long intergenic non-protein coding RNA 1012	0.18235	1.79816	0.0754574	0.19246	-4.90858	shZNF180	A375	NA
1.00002	chr6	27693972	27694479	508	*	Promoter (<=1kb)	6	27694026	27713286	19261	1	100507173	ENST00000685096.2	0	ENSG00000281706	LINC01012	long intergenic non-protein coding RNA 1012	0.485928	1.82614	0.0710983	0.184767	-4.1654	shZNF180	A375	NA
1.81011	chr6	27720969	27721845	877	*	Distal Intergenic	6	27694113	27707055	12943	1	100507173	ENST00000702246.1	26856	ENSG00000281706	LINC01012	long intergenic non-protein coding RNA 1012	0.0650201	0.336137	0.737539	0.842288	-5.81747	shZNF180	A375	NA
4.17014	chr6	27752061	27754421	2361	*	Promoter (2-3kb)	6	27757416	27763269	5854	1	100131289	ENST00000702692.1	-2995	NA	LOC100131289	uncharacterized LOC100131289	0.26621	2.54661	0.0125521	0.0568878	-3.38846	shZNF180	A375	NA
3.53693	chr6	27772116	27772863	748	*	Distal Intergenic	6	27759870	27763184	3315	1	100131289	ENST00000668543.1	12246	NA	LOC100131289	uncharacterized LOC100131289	0.373323	3.13663	0.00230046	0.0173666	-1.76345	shZNF180	A375	UP
4.02762	chr6	27791231	27792964	1734	*	Distal Intergenic	6	27807479	27807929	451	2	8340	ENST00000377401.4	14965	ENSG00000185130	H2BC13	H2B clustered histone 13	0.181454	1.73748	0.0856747	0.209413	-4.99128	shZNF180	A375	NA
2.0479	chr6	27795843	27796177	335	*	Distal Intergenic	6	27807479	27807929	451	2	8340	ENST00000377401.4	11752	ENSG00000185130	H2BC13	H2B clustered histone 13	0.562638	2.91224	0.0045104	0.0279237	-2.11274	shZNF180	A375	UP
4.64171	chr6	27807069	27808616	1548	*	Promoter (<=1kb)	6	27808173	27808667	495	1	8329	ENST00000358739.5	0	ENSG00000196747	H2AC13	H2A clustered histone 13	0.493942	5.29617	8.12344410605517e-07	5.19408495730372e-05	5.52502	shZNF180	A375	UP
3.12648	chr6	27809906	27810473	568	*	Promoter (<=1kb)	6	27810051	27810536	486	1	8357	ENST00000685041.1	0	ENSG00000278828	H3C10	H3 clustered histone 10	0.367078	2.72262	0.00775856	0.0408514	-2.76924	shZNF180	A375	UP
4.43747	chr6	27814264	27815483	1220	*	Promoter (<=1kb)	6	27814302	27814777	476	2	8331	ENST00000333151.5	0	ENSG00000276368	H2AC14	H2A clustered histone 14	0.345687	3.55608	0.000599014	0.00666353	-0.676787	shZNF180	A375	UP
3.68427	chr6	27823711	27824697	987	*	Promoter (<=1kb)	6	27824092	27824480	389	1	8363	ENST00000355057.3	0	ENSG00000197238	H4C11	H4 clustered histone 11	0.302792	2.66047	0.00921819	0.0459524	-3.0288	shZNF180	A375	UP
3.64958	chr6	27830743	27831751	1009	*	Promoter (<=1kb)	6	27831174	27831560	387	2	8362	ENST00000611927.2	0	ENSG00000273542	H4C12	H4 clustered histone 12	0.184306	1.54425	0.125987	0.271704	-5.2168	shZNF180	A375	NA
4.58188	chr6	27836820	27839086	2267	*	Promoter (<=1kb)	6	27837880	27838375	496	2	8330	ENST00000618958.2	0	ENSG00000275221	H2AC15	H2A clustered histone 15	0.33168	3.5038	0.000712612	0.0075658	-0.859453	shZNF180	A375	UP
3.02709	chr6	27847335	27848852	1518	*	Intron (ENST00000449538.3/ENST00000449538.3, intron 2 of 2)	6	27838569	27839110	542	1	8341	ENST00000612898.2	8766	ENSG00000233822	H2BC15	H2B clustered histone 15	0.157192	1.17623	0.242561	0.418911	-5.55352	shZNF180	A375	NA
1.7075	chr6	27862604	27863050	447	*	Promoter (2-3kb)	6	27865317	27865798	482	1	8332	ENST00000613174.2	-2267	ENSG00000276903	H2AC16	H2A clustered histone 16	-0.217275	-1.12118	0.265152	0.443956	-5.28008	shZNF180	A375	NA
0.86393	chr6	27865162	27865363	202	*	Promoter (<=1kb)	6	27865317	27865798	482	1	8332	ENST00000613174.2	0	ENSG00000276903	H2AC16	H2A clustered histone 16	0.0375706	0.137594	0.890864	0.938536	-5.5816	shZNF180	A375	NA
3.26775	chr6	27866136	27868092	1957	*	Promoter (<=1kb)	6	27866792	27867588	797	2	3009	ENST00000331442.5	0	ENSG00000184357	H1-5	H1.5 linker histone, cluster member	0.236051	1.89975	0.0606236	0.166363	-4.55106	shZNF180	A375	NA
4.0418	chr6	27890346	27891217	872	*	Promoter (<=1kb)	6	27890315	27890826	512	2	8356	ENST00000359303.4	0	ENSG00000197153	H3C12	H3 clustered histone 12	0.227147	2.19859	0.0304354	0.104523	-4.13395	shZNF180	A375	NA
4.2711	chr6	27892932	27893775	844	*	Promoter (<=1kb)	6	27892699	27893185	487	2	8336	ENST00000359611.4	0	ENSG00000278677	H2AC17	H2A clustered histone 17	0.38359	3.84011	0.000226665	0.00330618	0.249434	shZNF180	A375	UP
1.70202	chr6	27895558	27895726	169	*	Promoter (2-3kb)	6	27893425	27893891	467	1	8348	ENST00000616182.2	2133	ENSG00000274641	H2BC17	H2B clustered histone 17	0.10077	0.508997	0.611983	0.752343	-5.71542	shZNF180	A375	NA
4.09868	chr6	27902227	27903734	1508	*	Distal Intergenic	6	27911185	27912396	1212	2	81697	ENST00000303324.4	8662	ENSG00000168131	OR2B2	olfactory receptor family 2 subfamily B member 2	0.0409022	0.397063	0.692248	0.810349	-6.40128	shZNF180	A375	NA
4.25617	chr6	28080149	28081672	1524	*	Promoter (<=1kb)	6	28080568	28089563	8996	1	7718	ENST00000377325.2	0	ENSG00000197279	ZNF165	zinc finger protein 165	0.171825	1.73701	0.0857579	0.209536	-5.03684	shZNF180	A375	NA
2.88275	chr6	28104500	28105312	813	*	Promoter (2-3kb)	6	28107689	28130082	22394	1	80345	ENST00000685330.1	-2377	ENSG00000196812	ZSCAN16	zinc finger and SCAN domain containing 16	0.252074	1.82358	0.071489	0.185432	-4.59388	shZNF180	A375	NA
3.32472	chr6	28124217	28125538	1322	*	Promoter (<=1kb)	6	28124609	28130082	5474	1	80345	ENST00000340487.5	0	ENSG00000196812	ZSCAN16	zinc finger and SCAN domain containing 16	-0.022577	-0.185126	0.853541	0.916188	-6.29152	shZNF180	A375	NA
3.70224	chr6	28136656	28137534	879	*	Promoter (<=1kb)	6	28015122	28136821	121700	2	100129195	ENST00000660873.1	0	ENSG00000269293	ZSCAN16-AS1	ZSCAN16 antisense RNA 1	0.305932	2.65199	0.00943561	0.0467358	-3.05246	shZNF180	A375	UP
3.93592	chr6	28141443	28142197	755	*	Promoter (<=1kb)	6	28141883	28159460	17578	1	7745	ENST00000330236.7	0	ENSG00000198315	ZKSCAN8	zinc finger with KRAB and SCAN domains 8	0.235001	2.19421	0.0307595	0.105284	-4.12275	shZNF180	A375	NA
1.55827	chr6	28207264	28208201	938	*	Distal Intergenic	6	28217643	28218634	992	2	222699	ENST00000469761.1	10433	NA	TOB2P1	transducer of ERBB2, 2 pseudogene 1	0.203066	0.960829	0.339176	0.52157	-5.36269	shZNF180	A375	NA
3.34349	chr6	28211937	28213265	1329	*	Distal Intergenic	6	28217643	28218634	992	2	222699	ENST00000469761.1	5369	NA	TOB2P1	transducer of ERBB2, 2 pseudogene 1	0.140706	1.12893	0.261886	0.440305	-5.68374	shZNF180	A375	NA
2.40251	chr6	28218470	28219116	647	*	Promoter (<=1kb)	6	28217643	28218634	992	2	222699	ENST00000469761.1	0	NA	TOB2P1	transducer of ERBB2, 2 pseudogene 1	-0.00622571	-0.0394086	0.968651	0.982823	-6.05459	shZNF180	A375	NA
3.453	chr6	28225056	28225768	713	*	Promoter (<=1kb)	6	28225264	28227958	2695	1	7746	ENST00000531981.5	0	ENSG00000137185	ZSCAN9	zinc finger and SCAN domain containing 9	0.199093	1.61935	0.108822	0.24627	-5.06002	shZNF180	A375	NA
2.60627	chr6	28251643	28252475	833	*	Promoter (<=1kb)	6	28241697	28252269	10573	2	387032	ENST00000377294.3	0	ENSG00000187626	ZKSCAN4	zinc finger with KRAB and SCAN domains 4	0.162754	1.08306	0.281636	0.461948	-5.54182	shZNF180	A375	NA
3.22563	chr6	28266961	28267680	720	*	Promoter (<=1kb)	6	28267058	28278201	11144	1	7741	ENST00000316606.10	0	ENSG00000197062	ZSCAN26	zinc finger and SCAN domain containing 26	0.170135	1.28849	0.200831	0.37031	-5.46847	shZNF180	A375	NA
1.31588	chr6	28269509	28269840	332	*	Promoter (2-3kb)	6	28267359	28278224	10866	1	7741	ENST00000619937.4	2150	ENSG00000197062	ZSCAN26	zinc finger and SCAN domain containing 26	0.184709	0.807491	0.421483	0.597434	-5.41953	shZNF180	A375	NA
2.79697	chr6	28281283	28282066	784	*	Promoter (<=1kb)	6	28281572	28302549	20978	1	84547	ENST00000259883.3	0	ENSG00000137338	PGBD1	piggyBac transposable element derived 1	0.0454132	0.323718	0.746892	0.848625	-6.11502	shZNF180	A375	NA
-0.0427649	chr6	28296609	28296816	208	*	Exon (ENST00000259883.3/84547, exon 5 of 7)	6	28281572	28302549	20978	1	84547	ENST00000682144.1	15037	ENSG00000137338	PGBD1	piggyBac transposable element derived 1	-0.180723	-0.513848	0.6086	0.749667	-5.24651	shZNF180	A375	NA
4.72656	chr6	28335236	28336724	1489	*	Promoter (<=1kb)	6	28324737	28336134	11398	2	64288	ENST00000439158.5	0	ENSG00000235109	ZSCAN31	zinc finger and SCAN domain containing 31	0.0137848	0.152179	0.879382	0.931723	-6.59755	shZNF180	A375	NA
2.66518	chr6	28349799	28350442	644	*	Promoter (<=1kb)	6	28349947	28369172	19226	1	80317	ENST00000252211.7	0	ENSG00000189298	ZKSCAN3	zinc finger with KRAB and SCAN domains 3	0.0951329	0.646353	0.519673	0.680758	-5.92413	shZNF180	A375	NA
3.80331	chr6	28355385	28356855	1471	*	Promoter (<=1kb)	6	28324740	28356271	31532	2	64288	ENST00000414429.5	0	ENSG00000235109	ZSCAN31	zinc finger and SCAN domain containing 31	0.0119362	0.108634	0.913731	0.952363	-6.41166	shZNF180	A375	NA
2.54214	chr6	28383272	28383870	599	*	Intron (ENST00000361028.5/9753, intron 4 of 4)	6	28379219	28399731	20513	2	9753	ENST00000396827.3	15861	ENSG00000158691	ZSCAN12	zinc finger and SCAN domain containing 12	0.304572	1.95115	0.0541054	0.154266	-4.28603	shZNF180	A375	NA
1.87642	chr6	28398849	28399908	1060	*	Promoter (<=1kb)	6	28378955	28399734	20780	2	9753	ENST00000361028.5	0	ENSG00000158691	ZSCAN12	zinc finger and SCAN domain containing 12	0.0983024	0.521404	0.603348	0.745556	-5.76052	shZNF180	A375	NA
2.923	chr6	28474260	28475245	986	*	Distal Intergenic	6	28476650	28489499	12850	2	124901294	ENST00000666335.2	14254	NA	LOC124901294	uncharacterized LOC124901294	4.32741945903814e-05	0.000322961	0.999743	0.999897	-6.2035	shZNF180	A375	NA
1.3695	chr6	28488862	28489524	663	*	Promoter (<=1kb)	6	28476650	28489499	12850	2	124901294	ENST00000666335.2	0	NA	LOC124901294	uncharacterized LOC124901294	0.0916333	0.40991	0.682832	0.803598	-5.66126	shZNF180	A375	NA
1.60036	chr6	28537596	28538069	474	*	Distal Intergenic	6	28528331	28533979	5649	1	2880	ENST00000483784.1	9265	ENSG00000224586	GPX5	glutathione peroxidase 5	0.217703	1.02611	0.307553	0.489012	-5.31374	shZNF180	A375	NA
3.8388	chr6	28542505	28543620	1116	*	Distal Intergenic	6	28528331	28533979	5649	1	2880	ENST00000483784.1	14174	ENSG00000224586	GPX5	glutathione peroxidase 5	-0.0240731	-0.224358	0.82298	0.897582	-6.40253	shZNF180	A375	NA
3.41089	chr6	28587043	28587894	852	*	Promoter (<=1kb)	6	28570535	28587298	16764	2	114821	ENST00000452236.3	0	ENSG00000232040	SCAND3	SCAN domain containing 3	0.221605	1.82984	0.0705386	0.183842	-4.70581	shZNF180	A375	NA
4.1237	chr6	28589205	28589846	642	*	Promoter (1-2kb)	6	28570535	28587298	16764	2	114821	ENST00000452236.3	-1907	ENSG00000232040	SCAND3	SCAN domain containing 3	0.057422	0.569767	0.570235	0.720865	-6.32314	shZNF180	A375	NA
3.77628	chr6	28597104	28598571	1468	*	Promoter (<=1kb)	6	28570535	28598030	27496	2	114821	ENST00000646382.1	0	ENSG00000232040	SCAND3	SCAN domain containing 3	0.143523	1.2658	0.208806	0.379821	-5.62238	shZNF180	A375	NA
3.84627	chr6	28606329	28607447	1119	*	Intron (ENST00000530247.1/114821, intron 1 of 4)	6	28570535	28598030	27496	2	114821	ENST00000646382.1	-8299	ENSG00000232040	SCAND3	SCAN domain containing 3	-0.0331664	-0.310796	0.756664	0.85514	-6.38189	shZNF180	A375	NA
3.27755	chr6	28634487	28636051	1565	*	Promoter (<=1kb)	6	28635569	28649538	13970	1	105374996	ENST00000653211.1	0	NA	LOC105374996	uncharacterized LOC105374996	0.0348614	0.282796	0.777974	0.869158	-6.2544	shZNF180	A375	NA
2.9563	chr6	28642670	28644253	1584	*	Intron (ENST00000653211.1/105374996, intron 3 of 4)	6	28648286	28649066	781	2	387055	ENST00000456103.1	4813	ENSG00000235570	LINC00533	long intergenic non-protein coding RNA 533	0.00704021	0.0510331	0.959411	0.978079	-6.21061	shZNF180	A375	NA
3.10008	chr6	28648134	28649331	1198	*	Promoter (<=1kb)	6	28648286	28649066	781	2	387055	ENST00000456103.1	0	ENSG00000235570	LINC00533	long intergenic non-protein coding RNA 533	0.0876339	0.657324	0.512627	0.674988	-6.03434	shZNF180	A375	NA
3.35112	chr6	28657550	28659306	1757	*	Distal Intergenic	6	28648286	28649066	781	2	387055	ENST00000456103.1	-8484	ENSG00000235570	LINC00533	long intergenic non-protein coding RNA 533	0.167024	1.36241	0.17642	0.340322	-5.40492	shZNF180	A375	NA
3.25095	chr6	28673241	28674672	1432	*	Distal Intergenic	6	28648286	28649066	781	2	387055	ENST00000456103.1	-24175	ENSG00000235570	LINC00533	long intergenic non-protein coding RNA 533	0.00693687	0.0561232	0.955366	0.976147	-6.28702	shZNF180	A375	NA
2.45916	chr6	28695726	28696917	1192	*	Distal Intergenic	6	28648286	28649066	781	2	387055	ENST00000456103.1	-46660	ENSG00000235570	LINC00533	long intergenic non-protein coding RNA 533	0.200463	1.27262	0.206385	0.376833	-5.28837	shZNF180	A375	NA
1.94899	chr6	28710351	28711117	767	*	Distal Intergenic	6	28648286	28649066	781	2	387055	ENST00000456103.1	-61285	ENSG00000235570	LINC00533	long intergenic non-protein coding RNA 533	-0.114875	-0.614542	0.540386	0.697148	-5.7501	shZNF180	A375	NA
3.53611	chr6	28719474	28721258	1785	*	Distal Intergenic	6	28648286	28649066	781	2	387055	ENST00000456103.1	-70408	ENSG00000235570	LINC00533	long intergenic non-protein coding RNA 533	0.0896602	0.761748	0.448174	0.620418	-6.0689	shZNF180	A375	NA
1.84878	chr6	28725815	28726317	503	*	Distal Intergenic	6	28648286	28649066	781	2	387055	ENST00000456103.1	-76749	ENSG00000235570	LINC00533	long intergenic non-protein coding RNA 533	-0.0865176	-0.458273	0.647846	0.779158	-5.79705	shZNF180	A375	NA
3.37244	chr6	28728590	28730051	1462	*	Distal Intergenic	6	28648286	28649066	781	2	387055	ENST00000456103.1	-79524	ENSG00000235570	LINC00533	long intergenic non-protein coding RNA 533	0.262675	2.13915	0.0350926	0.114855	-4.12055	shZNF180	A375	NA
2.76129	chr6	28734676	28735896	1221	*	Distal Intergenic	6	28648286	28649066	781	2	387055	ENST00000456103.1	-85610	ENSG00000235570	LINC00533	long intergenic non-protein coding RNA 533	-0.0452838	-0.322952	0.74747	0.848952	-6.11137	shZNF180	A375	NA
0.619899	chr6	28737823	28738014	192	*	Distal Intergenic	6	28648286	28649066	781	2	387055	ENST00000456103.1	-88757	ENSG00000235570	LINC00533	long intergenic non-protein coding RNA 533	0.342984	1.12596	0.263136	0.441692	-4.96475	shZNF180	A375	NA
3.00645	chr6	28742678	28743640	963	*	Distal Intergenic	6	28648286	28649066	781	2	387055	ENST00000456103.1	-93612	ENSG00000235570	LINC00533	long intergenic non-protein coding RNA 533	0.182217	1.3063	0.194734	0.362765	-5.39215	shZNF180	A375	NA
3.85364	chr6	28747233	28748309	1077	*	Distal Intergenic	6	28837240	28839058	1819	2	124901296	ENST00000457253.2	90749	ENSG00000225173	LOC124901296	uncharacterized LOC124901296	0.0766843	0.710519	0.479194	0.647184	-6.17679	shZNF180	A375	NA
3.57	chr6	28757572	28758997	1426	*	Distal Intergenic	6	28837240	28839058	1819	2	124901296	ENST00000457253.2	80061	ENSG00000225173	LOC124901296	uncharacterized LOC124901296	0.108125	0.917455	0.361322	0.542664	-5.94772	shZNF180	A375	NA
3.25213	chr6	28763910	28766226	2317	*	Distal Intergenic	6	28837240	28839058	1819	2	124901296	ENST00000457253.2	72832	ENSG00000225173	LOC124901296	uncharacterized LOC124901296	0.344588	2.71889	0.00783984	0.0411297	-2.80401	shZNF180	A375	UP
1.90392	chr6	28769692	28770099	408	*	Distal Intergenic	6	28837240	28839058	1819	2	124901296	ENST00000457253.2	68959	ENSG00000225173	LOC124901296	uncharacterized LOC124901296	0.614039	3.09576	0.00260707	0.0189902	-1.63466	shZNF180	A375	UP
3.24111	chr6	28789519	28791061	1543	*	Distal Intergenic	6	28837240	28839058	1819	2	124901296	ENST00000457253.2	47997	ENSG00000225173	LOC124901296	uncharacterized LOC124901296	0.173499	1.35922	0.177427	0.341658	-5.38237	shZNF180	A375	NA
2.37199	chr6	28794169	28794916	748	*	Distal Intergenic	6	28837240	28839058	1819	2	124901296	ENST00000457253.2	44142	ENSG00000225173	LOC124901296	uncharacterized LOC124901296	0.0548613	0.337468	0.736539	0.841466	-5.98789	shZNF180	A375	NA
3.09149	chr6	28795734	28796311	578	*	Distal Intergenic	6	28837240	28839058	1819	2	124901296	ENST00000457253.2	42747	ENSG00000225173	LOC124901296	uncharacterized LOC124901296	-0.0810791	-0.632076	0.528918	0.688072	-6.05894	shZNF180	A375	NA
3.76725	chr6	28802510	28803527	1018	*	Distal Intergenic	6	28837240	28839058	1819	2	124901296	ENST00000457253.2	35531	ENSG00000225173	LOC124901296	uncharacterized LOC124901296	-0.0443605	-0.410648	0.682293	0.803179	-6.33001	shZNF180	A375	NA
1.65879	chr6	28807731	28808046	316	*	Distal Intergenic	6	28837240	28839058	1819	2	124901296	ENST00000457253.2	31012	ENSG00000225173	LOC124901296	uncharacterized LOC124901296	-0.123562	-0.620542	0.536447	0.69403	-5.66128	shZNF180	A375	NA
2.68395	chr6	28809901	28810650	750	*	Distal Intergenic	6	28837240	28839058	1819	2	124901296	ENST00000457253.2	28408	ENSG00000225173	LOC124901296	uncharacterized LOC124901296	0.374384	2.50201	0.0141298	0.0617829	-3.19929	shZNF180	A375	NA
3.92417	chr6	28816698	28817984	1287	*	Distal Intergenic	6	28837240	28839058	1819	2	124901296	ENST00000457253.2	21074	ENSG00000225173	LOC124901296	uncharacterized LOC124901296	0.0118081	0.110626	0.912156	0.951441	-6.43766	shZNF180	A375	NA
0.982344	chr6	28825099	28825555	457	*	Distal Intergenic	6	28837240	28839058	1819	2	124901296	ENST00000457253.2	13503	ENSG00000225173	LOC124901296	uncharacterized LOC124901296	0.00726257	0.0289027	0.977005	0.987291	-5.62714	shZNF180	A375	NA
4.60291	chr6	28837395	28839303	1909	*	Promoter (<=1kb)	6	28837240	28839058	1819	2	124901296	ENST00000457253.2	0	ENSG00000225173	LOC124901296	uncharacterized LOC124901296	0.0457447	0.504697	0.614988	0.754561	-6.45608	shZNF180	A375	NA
3.65009	chr6	28863582	28864469	888	*	Promoter (<=1kb)	6	28861150	28863677	2528	2	401242	ENST00000606727.1	0	ENSG00000225595	LINC01623	long intergenic non-protein coding RNA 1623	0.141209	1.25191	0.213801	0.385824	-5.61238	shZNF180	A375	NA
3.75772	chr6	28865808	28866849	1042	*	Promoter (2-3kb)	6	28861150	28863677	2528	2	401242	ENST00000606727.1	-2131	ENSG00000225595	LINC01623	long intergenic non-protein coding RNA 1623	0.376944	3.33529	0.00123318	0.0111848	-1.23474	shZNF180	A375	UP
2.5409	chr6	28880641	28881610	970	*	Distal Intergenic	6	28896530	28897322	793	1	414760	ENST00000444986.1	-14920	ENSG00000224157	HCG14	HLA complex group 14	-0.0674085	-0.449703	0.653991	0.783645	-6.00282	shZNF180	A375	NA
4.86488	chr6	28895518	28897329	1812	*	Promoter (<=1kb)	6	28896530	28897322	793	1	414760	ENST00000444986.1	0	ENSG00000224157	HCG14	HLA complex group 14	0.152432	1.73188	0.0866738	0.211087	-5.1632	shZNF180	A375	NA
4.27007	chr6	28923117	28924630	1514	*	Promoter (<=1kb)	6	28903002	28923913	20912	2	5987	ENST00000481474.5	0	ENSG00000204713	TRIM27	tripartite motif containing 27	0.340883	3.40497	0.000985071	0.00952097	-1.1096	shZNF180	A375	UP
4.8059	chr6	28940078	28942123	2046	*	Distal Intergenic	6	28903002	28923988	20987	2	5987	ENST00000377194.7	-16090	ENSG00000204713	TRIM27	tripartite motif containing 27	0.0739558	0.82642	0.410721	0.58786	-6.28385	shZNF180	A375	NA
2.48393	chr6	28943608	28943860	253	*	Distal Intergenic	6	28903002	28923988	20987	2	5987	ENST00000377194.7	-19620	ENSG00000204713	TRIM27	tripartite motif containing 27	0.201292	1.29182	0.199681	0.368885	-5.27232	shZNF180	A375	NA
3.05446	chr6	28947827	28948213	387	*	Distal Intergenic	6	28903002	28923988	20987	2	5987	ENST00000377194.7	-23839	ENSG00000204713	TRIM27	tripartite motif containing 27	0.0302512	0.230526	0.818199	0.894754	-6.21091	shZNF180	A375	NA
2.17494	chr6	28950773	28951365	593	*	Distal Intergenic	6	28903002	28923988	20987	2	5987	ENST00000377194.7	-26785	ENSG00000204713	TRIM27	tripartite motif containing 27	0.0774167	0.456048	0.649439	0.780249	-5.88194	shZNF180	A375	NA
2.805	chr6	28953070	28954109	1040	*	Distal Intergenic	6	28903002	28923988	20987	2	5987	ENST00000377194.7	-29082	ENSG00000204713	TRIM27	tripartite motif containing 27	-0.131748	-0.896983	0.372088	0.552916	-5.79107	shZNF180	A375	NA
3.16998	chr6	28977340	28978064	725	*	Exon (ENST00000580476.2/ENST00000580476.2, exon 1 of 1)	6	28986203	28987484	1282	1	414761	ENST00000438190.1	-8139	NA	HCG15	HLA complex group 15	0.249807	1.93256	0.0563908	0.158635	-4.46958	shZNF180	A375	NA
4.70161	chr6	28980826	28982843	2018	*	Distal Intergenic	6	28986203	28987484	1282	1	414761	ENST00000438190.1	-3360	NA	HCG15	HLA complex group 15	0.0534096	0.59293	0.554694	0.708703	-6.42757	shZNF180	A375	NA
2.98627	chr6	28985369	28985743	375	*	Promoter (<=1kb)	6	28986203	28987484	1282	1	414761	ENST00000438190.1	-460	NA	HCG15	HLA complex group 15	0.20515	1.52039	0.131869	0.280103	-5.09822	shZNF180	A375	NA
2.30235	chr6	29011332	29011785	454	*	Distal Intergenic	6	28994785	29005316	10532	2	282890	ENST00000483450.1	-6016	ENSG00000197935	ZNF311	zinc finger protein 311	0.332226	1.95541	0.053593	0.153236	-4.22031	shZNF180	A375	NA
2.64736	chr6	29014526	29015405	880	*	Distal Intergenic	6	28994785	29005316	10532	2	282890	ENST00000483450.1	-9210	ENSG00000197935	ZNF311	zinc finger protein 311	0.045726	0.311913	0.755818	0.854492	-6.07632	shZNF180	A375	NA
2.71702	chr6	29016341	29017403	1063	*	Distal Intergenic	6	28994785	29005316	10532	2	282890	ENST00000483450.1	-11025	ENSG00000197935	ZNF311	zinc finger protein 311	-0.148563	-1.05139	0.295855	0.476757	-5.62505	shZNF180	A375	NA
2.24597	chr6	29072169	29072494	326	*	Exon (ENST00000413771.1/ENST00000413771.1, exon 1 of 1)	6	29063997	29076524	12528	1	100129636	ENST00000610326.1	8172	NA	OR2W1-AS1	OR2W1 antisense RNA 1	-0.201496	-1.23801	0.218887	0.392014	-5.29821	shZNF180	A375	NA
0.493732	chr6	29436787	29437013	227	*	Promoter (2-3kb)	6	29439306	29440977	1672	1	442194	ENST00000444197.3	-2293	ENSG00000206474	OR10C1	olfactory receptor family 10 subfamily C member 1	-0.823156	-2.90558	0.00459913	0.0283026	-2.10159	shZNF180	A375	DN
2.27076	chr6	29502414	29503079	666	*	Intron (ENST00000661850.1/105375009, intron 1 of 2)	6	29497475	29510558	13084	1	105375009	ENST00000436804.2	4939	ENSG00000229274	LINC02829	long intergenic non-protein coding RNA 2829	0.360888	2.10964	0.0376262	0.120457	-3.92686	shZNF180	A375	NA
1.6496	chr6	29510164	29510803	640	*	Exon (ENST00000436804.2/105375009, exon 4 of 4)	6	29497475	29510558	13084	1	105375009	ENST00000436804.2	12689	ENSG00000229274	LINC02829	long intergenic non-protein coding RNA 2829	-0.468414	-2.42638	0.017216	0.0708572	-3.21217	shZNF180	A375	NA
3.04233	chr6	29516128	29516714	587	*	Distal Intergenic	6	29528721	29531240	2520	1	100507362	ENST00000658484.1	-12007	ENSG00000224582	LINC01015	long intergenic non-protein coding RNA 1015	-0.10347	-0.797536	0.42721	0.6026	-5.93356	shZNF180	A375	NA
1.09559	chr6	29589533	29589946	414	*	3' UTR	6	29585121	29590500	5380	1	7932	ENST00000641840.1	4412	ENSG00000204657	OR2H2	olfactory receptor family 2 subfamily H member 2	-0.586431	-2.49595	0.0143577	0.0624858	-2.99717	shZNF180	A375	NA
1.49904	chr6	29602559	29603325	767	*	Promoter (1-2kb)	6	29603314	29605149	1836	2	2550	ENST00000478931.1	1824	ENSG00000204681	GABBR1	gamma-aminobutyric acid type B receptor subunit 1	0.178928	0.824012	0.412081	0.589044	-5.45935	shZNF180	A375	NA
4.85355	chr6	29627476	29628957	1482	*	Promoter (<=1kb)	6	29555629	29628038	72410	2	2550	ENST00000355973.7	0	ENSG00000204681	GABBR1	gamma-aminobutyric acid type B receptor subunit 1	0.192437	2.20461	0.0299955	0.103452	-4.27302	shZNF180	A375	NA
4.93894	chr6	29632428	29633760	1333	*	Promoter (<=1kb)	6	29602228	29633131	30904	2	2550	ENST00000472823.5	0	ENSG00000204681	GABBR1	gamma-aminobutyric acid type B receptor subunit 1	0.284528	3.22678	0.00173896	0.0142781	-1.74054	shZNF180	A375	UP
0.798605	chr6	29648058	29648224	167	*	Distal Intergenic	6	29657002	29666260	9259	1	4340	ENST00000376903.4	-8778	ENSG00000204655	MOG	myelin oligodendrocyte glycoprotein	-0.356015	-1.35952	0.177332	0.341563	-4.79874	shZNF180	A375	NA
3.91594	chr6	29649751	29650638	888	*	Distal Intergenic	6	29657002	29666260	9259	1	4340	ENST00000376903.4	-6364	ENSG00000204655	MOG	myelin oligodendrocyte glycoprotein	0.25306	2.3571	0.0205558	0.0799378	-3.77288	shZNF180	A375	NA
1.17279	chr6	29661291	29662051	761	*	Promoter (1-2kb)	6	29659319	29672372	13054	1	4340	ENST00000376889.3	1972	ENSG00000204655	MOG	myelin oligodendrocyte glycoprotein	0.0941203	0.397322	0.692058	0.810244	-5.60763	shZNF180	A375	NA
1.91738	chr6	29676697	29677673	977	*	5' UTR	6	29672483	29681152	8670	2	346171	ENST00000376883.2	3479	ENSG00000204644	ZFP57	ZFP57 zinc finger protein	0.233018	1.23388	0.220415	0.393754	-5.18317	shZNF180	A375	NA
0.430579	chr6	29696661	29696829	169	*	Distal Intergenic	6	29672483	29681155	8673	2	346171	ENST00000488757.6	-15506	ENSG00000204644	ZFP57	ZFP57 zinc finger protein	-0.31323	-1.04994	0.296519	0.477511	-5.02878	shZNF180	A375	NA
3.58484	chr6	29722980	29723901	922	*	Promoter (<=1kb)	6	29723340	29726525	3186	1	3134	ENST00000334668.8	0	ENSG00000204642	HLA-F	major histocompatibility complex, class I, F	0.2336	2.02652	0.0456299	0.137413	-4.38529	shZNF180	A375	NA
1.17513	chr6	29738087	29738656	570	*	3' UTR	6	29741731	29748969	7239	2	285830	ENST00000510438.1	10313	ENSG00000214922	HLA-F-AS1	HLA-F antisense RNA 1	0.0977392	0.410127	0.682674	0.803475	-5.60409	shZNF180	A375	NA
3.5532	chr6	29748422	29749239	818	*	Promoter (<=1kb)	6	29726601	29749049	22449	2	285830	ENST00000399247.6	0	ENSG00000214922	HLA-F-AS1	HLA-F antisense RNA 1	0.135876	1.17809	0.241824	0.418153	-5.6781	shZNF180	A375	NA
4.31129	chr6	29752558	29753392	835	*	Promoter (1-2kb)	6	29750729	29751148	420	2	340198	ENST00000441380.1	-1410	ENSG00000235821	IFITM4P	interferon induced transmembrane protein 4 pseudogene	0.263905	2.61768	0.0103632	0.0498411	-3.24457	shZNF180	A375	UP
2.39677	chr6	29762842	29764621	1780	*	Exon (ENST00000648999.1/ENST00000648999.1, exon 2 of 2)	6	29750729	29751148	420	2	340198	ENST00000441380.1	-11694	ENSG00000235821	IFITM4P	interferon induced transmembrane protein 4 pseudogene	0.489537	2.9504	0.00403205	0.025806	-2.06607	shZNF180	A375	UP
2.93058	chr6	29791934	29793192	1259	*	Promoter (<=1kb)	6	29792223	29797811	5589	1	352962	ENST00000457107.5	0	ENSG00000290710	HLA-V	major histocompatibility complex, class I, V (pseudogene)	0.458731	3.26838	0.00152561	0.013001	-1.29344	shZNF180	A375	UP
1.52277	chr6	29797190	29797592	403	*	Exon (ENST00000476601.5/352962, exon 3 of 3)	6	29791753	29792750	998	2	54435	ENST00000418983.1	-4440	NA	HCG4	HLA complex group 4	-0.147872	-0.706073	0.481941	0.649533	-5.57174	shZNF180	A375	NA
0.636353	chr6	29813913	29814136	224	*	Distal Intergenic	6	29826967	29831125	4159	1	3135	ENST00000376828.6	-12831	ENSG00000204632	HLA-G	major histocompatibility complex, class I, G	-0.196207	-0.70114	0.484999	0.65202	-5.3293	shZNF180	A375	NA
0.628879	chr6	29815950	29816330	381	*	Distal Intergenic	6	29826967	29831125	4159	1	3135	ENST00000376828.6	-10637	ENSG00000204632	HLA-G	major histocompatibility complex, class I, G	-0.153642	-0.550764	0.583141	0.730543	-5.40616	shZNF180	A375	NA
2.81123	chr6	29887289	29888497	1209	*	Promoter (<=1kb)	6	29887752	29890482	2731	1	3136	ENST00000383620.4	0	NA	HLA-H	major histocompatibility complex, class I, H (pseudogene)	0.471194	3.10281	0.00255159	0.0186847	-1.73041	shZNF180	A375	UP
2.74236	chr6	29926527	29927906	1380	*	Promoter (<=1kb)	6	29925983	29926973	991	2	80868	ENST00000450128.1	0	NA	HCG4B	HLA complex group 4B	0.300716	1.9682	0.0520791	0.150334	-4.30336	shZNF180	A375	NA
4.18496	chr6	29941616	29943314	1699	*	Promoter (<=1kb)	6	29941971	29945698	3728	1	3105	ENST00000706892.1	0	ENSG00000206503	HLA-A	major histocompatibility complex, class I, A	0.28589	2.76813	0.00682703	0.0373493	-2.8514	shZNF180	A375	UP
2.01552	chr6	29952972	29953489	518	*	Distal Intergenic	6	29942722	29945867	3146	1	3105	ENST00000706900.1	10250	ENSG00000206503	HLA-A	major histocompatibility complex, class I, A	-0.047091	-0.264737	0.791809	0.878591	-5.90878	shZNF180	A375	NA
3.57579	chr6	29964882	29966718	1837	*	Distal Intergenic	6	29975112	29978410	3299	1	10255	ENST00000376800.7	-8394	ENSG00000204625	HCG9	HLA complex group 9	0.0168994	0.14781	0.882819	0.933818	-6.35524	shZNF180	A375	NA
3.51228	chr6	29976144	29977436	1293	*	Promoter (<=1kb)	6	29977467	29977717	251	1	10255	ENST00000463275.1	-31	ENSG00000204625	HCG9	HLA complex group 9	0.302706	2.51888	0.0135134	0.0599034	-3.33108	shZNF180	A375	NA
3.58528	chr6	30060762	30062023	1262	*	Promoter (<=1kb)	6	30061257	30064909	3653	1	30834	ENST00000376782.6	0	ENSG00000066379	POLR1H	RNA polymerase I subunit H	0.377989	3.1947	0.00192221	0.0153046	-1.60959	shZNF180	A375	UP
5.013	chr6	30066585	30067702	1118	*	Promoter (<=1kb)	6	30066709	30070333	3625	1	6992	ENST00000376773.5	0	ENSG00000204619	PPP1R11	protein phosphatase 1 regulatory inhibitor subunit 11	0.325649	3.84779	0.000220639	0.00323923	0.16413	shZNF180	A375	UP
1.43485	chr6	30091699	30092098	400	*	Distal Intergenic	6	30105240	30114724	9485	1	104533120	ENST00000440874.1	-13142	ENSG00000231226	TRIM31-AS1	TRIM31 antisense RNA 1	0.337524	1.48612	0.140694	0.292583	-4.74705	shZNF180	A375	NA
1.30234	chr6	30095510	30095985	476	*	Distal Intergenic	6	30105240	30114724	9485	1	104533120	ENST00000440874.1	-9255	ENSG00000231226	TRIM31-AS1	TRIM31 antisense RNA 1	0.10304	0.456619	0.649029	0.779997	-5.62202	shZNF180	A375	NA
1.55179	chr6	30100797	30101124	328	*	Distal Intergenic	6	30105240	30114724	9485	1	104533120	ENST00000440874.1	-4116	ENSG00000231226	TRIM31-AS1	TRIM31 antisense RNA 1	0.0310934	0.148959	0.881914	0.933242	-5.78486	shZNF180	A375	NA
4.20762	chr6	30101695	30103563	1869	*	Promoter (1-2kb)	6	30105240	30114724	9485	1	104533120	ENST00000440874.1	-1677	ENSG00000231226	TRIM31-AS1	TRIM31 antisense RNA 1	0.236536	2.34414	0.0212408	0.0817553	-3.85545	shZNF180	A375	NA
1.61602	chr6	30131072	30131493	422	*	Promoter (1-2kb)	6	30132805	30132966	162	2	124900227	ENST00000516419.1	1473	ENSG00000252228	LOC124900227	small nucleolar RNA SNORA48	-0.0709176	-0.351378	0.726115	0.834214	-5.76603	shZNF180	A375	NA
1.01008	chr6	30134265	30134894	630	*	Promoter (1-2kb)	6	30136124	30137198	1075	1	135644	ENST00000489892.1	-1230	ENSG00000204614	TRIM40	tripartite motif containing 40	0.34788	1.33294	0.18587	0.351931	-4.83727	shZNF180	A375	NA
2.51239	chr6	30154659	30155654	996	*	Intron (ENST00000449742.7/10107, intron 6 of 6)	6	30151945	30160934	8990	2	10107	ENST00000376704.3	5280	ENSG00000204613	TRIM10	tripartite motif containing 10	0.199432	1.28381	0.202457	0.372188	-5.28958	shZNF180	A375	NA
0.822615	chr6	30169928	30170313	386	*	Promoter (<=1kb)	6	30170313	30171097	785	1	89870	ENST00000477944.1	0	ENSG00000204610	TRIM15	tripartite motif containing 15	0.0695468	0.259741	0.795649	0.88093	-5.54677	shZNF180	A375	NA
1.23342	chr6	30191956	30192357	402	*	Promoter (1-2kb)	6	30184455	30190394	5940	2	7726	ENST00000480999.1	-1562	ENSG00000234127	TRIM26	tripartite motif containing 26	0.182195	0.768836	0.443975	0.617117	-5.4243	shZNF180	A375	NA
4.5896	chr6	30212919	30214559	1641	*	Promoter (<=1kb)	6	30184455	30213406	28952	2	7726	ENST00000454678.7	0	ENSG00000234127	TRIM26	tripartite motif containing 26	0.389276	4.04896	0.000107732	0.00191682	0.900334	shZNF180	A375	UP
3.12154	chr6	30259050	30260021	972	*	Promoter (<=1kb)	6	30259548	30266808	7261	1	3139	ENST00000687061.1	0	ENSG00000291097	HLA-L	major histocompatibility complex, class I, L (pseudogene)	0.247952	1.86598	0.0652558	0.174747	-4.57753	shZNF180	A375	NA
2.00913	chr6	30263773	30264193	421	*	Exon (ENST00000463348.6/3139, exon 7 of 7)	6	30259625	30261703	2079	1	3139	ENST00000420110.1	4148	ENSG00000291097	HLA-L	major histocompatibility complex, class I, L (pseudogene)	0.162102	0.881304	0.380468	0.560388	-5.55957	shZNF180	A375	NA
4.24657	chr6	30325746	30327435	1690	*	Promoter (<=1kb)	6	30286690	30326846	40157	2	414777	ENST00000665953.1	0	ENSG00000231074	HCG18	HLA complex group 18	0.504234	4.86495	4.76022834570812e-06	0.000192314	3.8824	shZNF180	A375	UP
3.41642	chr6	30344834	30345647	814	*	Promoter (<=1kb)	6	30345131	30346857	1727	1	79897	ENST00000433076.6	0	ENSG00000241370	RPP21	ribonuclease P/MRP subunit p21	0.437602	3.55747	0.00059624	0.00664232	-0.519644	shZNF180	A375	UP
-0.372541	chr6	30357726	30357876	151	*	Distal Intergenic	6	30345169	30346857	1689	1	79897	ENST00000436442.2	12557	ENSG00000241370	RPP21	ribonuclease P/MRP subunit p21	-0.504247	-1.31987	0.190179	0.357112	-4.63618	shZNF180	A375	NA
1.27818	chr6	30396926	30397515	590	*	Distal Intergenic	6	30345169	30346857	1689	1	79897	ENST00000436442.2	51757	ENSG00000241370	RPP21	ribonuclease P/MRP subunit p21	-0.201748	-0.87866	0.381893	0.5618	-5.38327	shZNF180	A375	NA
0.278613	chr6	30411590	30411890	301	*	Distal Intergenic	6	30345169	30346857	1689	1	79897	ENST00000436442.2	66421	ENSG00000241370	RPP21	ribonuclease P/MRP subunit p21	0.325358	0.954144	0.342531	0.52472	-5.03246	shZNF180	A375	NA
0.442778	chr6	30444070	30444308	239	*	Distal Intergenic	6	30460825	30481634	20810	2	105375012	ENST00000685067.1	37326	NA	LOC105375012	uncharacterized LOC105375012	1.10627	3.23263	0.00170738	0.014096	-1.48114	shZNF180	A375	UP
1.64695	chr6	30453558	30453991	434	*	Intron (ENST00000658719.1/ENST00000658719.1, intron 1 of 1)	6	30460825	30481634	20810	2	105375012	ENST00000685067.1	27643	NA	LOC105375012	uncharacterized LOC105375012	0.0479231	0.236868	0.81329	0.89201	-5.79735	shZNF180	A375	NA
1.91612	chr6	30466096	30466955	860	*	Exon (ENST00000424642.1/ENST00000424642.1, exon 1 of 2)	6	30460825	30481634	20810	2	105375012	ENST00000685067.1	14679	NA	LOC105375012	uncharacterized LOC105375012	0.234909	1.22775	0.222698	0.396446	-5.1905	shZNF180	A375	NA
-0.711499	chr6	30481234	30481415	182	*	Promoter (<=1kb)	6	30460825	30481634	20810	2	105375012	ENST00000685067.1	219	NA	LOC105375012	uncharacterized LOC105375012	0.143771	0.317266	0.751767	0.851917	-5.14287	shZNF180	A375	NA
1.54506	chr6	30481951	30482442	492	*	Promoter (<=1kb)	6	30460825	30481634	20810	2	105375012	ENST00000685067.1	-317	NA	LOC105375012	uncharacterized LOC105375012	0.563903	2.532	0.0130504	0.0584233	-2.93741	shZNF180	A375	NA
3.88834	chr6	30489216	30490687	1472	*	Promoter (<=1kb)	6	30489509	30494194	4686	1	3133	ENST00000376630.5	0	ENSG00000204592	HLA-E	major histocompatibility complex, class I, E	0.345145	3.20906	0.00183807	0.0148231	-1.6195	shZNF180	A375	UP
2.15145	chr6	30496365	30497027	663	*	Distal Intergenic	6	30489512	30491283	1772	1	3133	ENST00000493699.1	6853	ENSG00000204592	HLA-E	major histocompatibility complex, class I, E	0.343721	1.85617	0.066656	0.177066	-4.35739	shZNF180	A375	NA
2.68452	chr6	30516085	30516818	734	*	Promoter (<=1kb)	6	30516266	30519217	2952	1	111082993	ENST00000415195.1	0	NA	LINC02569	long intergenic non-protein coding RNA 2569	0.469775	3.1095	0.00249996	0.0184159	-1.69324	shZNF180	A375	UP
0.121719	chr6	30541800	30541993	194	*	3' UTR	6	30547196	30547817	622	2	2794	ENST00000464231.1	5824	ENSG00000204590	GNL1	G protein nucleolar 1 (putative)	0.433802	1.21399	0.227883	0.402273	-4.77269	shZNF180	A375	NA
4.70043	chr6	30555458	30557662	2205	*	Promoter (<=1kb)	6	30541381	30556489	15109	2	2794	ENST00000376621.8	0	ENSG00000204590	GNL1	G protein nucleolar 1 (putative)	0.479274	5.04791	2.26874548019237e-06	0.000110653	4.5402	shZNF180	A375	UP
3.86536	chr6	30570826	30571968	1143	*	Promoter (<=1kb)	6	30571393	30591313	19921	1	23	ENST00000376545.7	0	ENSG00000204574	ABCF1	ATP binding cassette subfamily F member 1	0.535363	4.81026	5.92438556676413e-06	0.000226097	3.71049	shZNF180	A375	UP
1.70903	chr6	30597257	30597803	547	*	Downstream (<=300bp)	6	30603573	30604212	640	2	5514	ENST00000496955.1	6409	ENSG00000204569	PPP1R10	protein phosphatase 1 regulatory subunit 10	0.109768	0.541974	0.589157	0.734908	-5.70043	shZNF180	A375	NA
1.95471	chr6	30614934	30615484	551	*	Promoter (1-2kb)	6	30600413	30617243	16831	2	5514	ENST00000376511.7	1759	ENSG00000204569	PPP1R10	protein phosphatase 1 regulatory subunit 10	0.0721199	0.384327	0.70163	0.816999	-5.84373	shZNF180	A375	NA
4.37824	chr6	30616844	30618206	1363	*	Promoter (<=1kb)	6	30617840	30626392	8553	1	28973	ENST00000259873.5	0	ENSG00000204568	MRPS18B	mitochondrial ribosomal protein S18B	0.46003	4.59518	1.38275169125777e-05	0.000426249	2.86021	shZNF180	A375	UP
2.63229	chr6	30626181	30627160	980	*	Promoter (<=1kb)	6	30626842	30644679	17838	1	79969	ENST00000318999.11	0	ENSG00000137343	ATAT1	alpha tubulin acetyltransferase 1	0.323105	2.12312	0.0364497	0.11787	-3.9856	shZNF180	A375	NA
3.75794	chr6	30646511	30647958	1448	*	Promoter (<=1kb)	6	30647039	30651315	4277	1	221545	ENST00000484551.1	0	ENSG00000204564	C6orf136	chromosome 6 open reading frame 136	0.347319	3.09835	0.00258655	0.0188876	-1.90703	shZNF180	A375	UP
2.7793	chr6	30672181	30673302	1122	*	Promoter (<=1kb)	6	30653127	30673006	19880	2	8449	ENST00000376442.8	0	ENSG00000204560	DHX16	DEAH-box helicase 16	0.545051	3.71073	0.000354944	0.00457794	0.0350333	shZNF180	A375	UP
2.84899	chr6	30682158	30682907	750	*	Promoter (1-2kb)	6	30676389	30684744	8356	2	170954	ENST00000615892.4	1837	ENSG00000146112	PPP1R18	protein phosphatase 1 regulatory subunit 18	0.430604	2.99431	0.00353962	0.0235535	-2.0276	shZNF180	A375	UP
4.5985	chr6	30686571	30687971	1401	*	Promoter (<=1kb)	6	30676389	30686645	10257	2	170954	ENST00000274853.8	0	ENSG00000146112	PPP1R18	protein phosphatase 1 regulatory subunit 18	0.556566	5.85677	7.36737675637676e-08	8.93854992985624e-06	7.82405	shZNF180	A375	UP
3.16608	chr6	30690663	30691236	574	*	Promoter (<=1kb)	6	30688047	30690723	2677	2	11270	ENST00000444096.5	0	ENSG00000137404	NRM	nurim	0.638011	4.70946	8.83646201675036e-06	0.00030469	3.38375	shZNF180	A375	UP
4.41298	chr6	30717077	30717798	722	*	Promoter (<=1kb)	6	30717435	30725538	8104	1	203068	ENST00000681435.1	0	ENSG00000196230	TUBB	tubulin beta class I	0.403875	4.14789	7.51190003198566e-05	0.00147274	1.26209	shZNF180	A375	UP
3.39356	chr6	30719869	30720424	556	*	Promoter (<=1kb)	6	30720352	30725422	5071	1	203068	ENST00000327892.13	0	ENSG00000196230	TUBB	tubulin beta class I	0.429378	3.45167	0.000845962	0.00852296	-0.834417	shZNF180	A375	UP
2.08748	chr6	30721355	30721633	279	*	Promoter (<=1kb)	6	30721574	30725426	3853	1	203068	ENST00000330914.7	0	ENSG00000196230	TUBB	tubulin beta class I	0.451793	2.43084	0.0170184	0.0702883	-3.23615	shZNF180	A375	NA
1.197	chr6	30728019	30728509	491	*	3' UTR	6	30721699	30725426	3728	1	203068	ENST00000396384.1	6320	ENSG00000196230	TUBB	tubulin beta class I	1.03429	3.77155	0.000287817	0.00392969	0.118874	shZNF180	A375	UP
4.09479	chr6	30742023	30743190	1168	*	Promoter (<=1kb)	6	30727709	30742687	14979	2	10211	ENST00000376389.8	0	ENSG00000137312	FLOT1	flotillin 1	0.189036	1.82095	0.0718909	0.186182	-4.8626	shZNF180	A375	NA
3.64283	chr6	30743992	30744760	769	*	Promoter (<=1kb)	6	30743199	30744547	1349	2	8870	ENST00000259874.6	0	ENSG00000137331	IER3	immediate early response 3	0.522656	4.40432	2.88138959341255e-05	0.000732812	2.25002	shZNF180	A375	UP
2.97064	chr6	30748829	30749287	459	*	Intron (ENST00000656751.1/105375013, intron 1 of 3)	6	30743199	30744547	1349	2	8870	ENST00000259874.6	-4282	ENSG00000137331	IER3	immediate early response 3	0.0113857	0.08154	0.935191	0.964666	-6.21307	shZNF180	A375	NA
4.07416	chr6	30751811	30752974	1164	*	Intron (ENST00000656751.1/105375013, intron 1 of 3)	6	30743199	30744547	1349	2	8870	ENST00000259874.6	-7264	ENSG00000137331	IER3	immediate early response 3	0.468671	4.47655	2.18683436538465e-05	0.000596461	2.46193	shZNF180	A375	UP
2.70975	chr6	30763621	30764532	912	*	Promoter (2-3kb)	6	30766798	30792250	25453	1	105375013	ENST00000439406.6	-2266	ENSG00000228022	HCG20	HLA complex group 20	0.199955	1.34163	0.183043	0.348503	-5.27033	shZNF180	A375	NA
3.37861	chr6	30768881	30770454	1574	*	Promoter (2-3kb)	6	30766798	30792250	25453	1	105375013	ENST00000439406.6	2083	ENSG00000228022	HCG20	HLA complex group 20	-0.0110519	-0.0921107	0.926812	0.959551	-6.31718	shZNF180	A375	NA
3.55863	chr6	30781577	30783048	1472	*	Promoter (<=1kb)	6	30781867	30792246	10380	1	105375013	ENST00000663861.1	0	ENSG00000228022	HCG20	HLA complex group 20	0.233537	2.00455	0.0479738	0.142153	-4.42183	shZNF180	A375	NA
0.898969	chr6	30793644	30794002	359	*	Distal Intergenic	6	30781958	30792250	10293	1	105375013	ENST00000422944.1	11686	ENSG00000228022	HCG20	HLA complex group 20	0.38796	1.44016	0.153243	0.309751	-4.6832	shZNF180	A375	NA
2.88391	chr6	30813919	30815477	1559	*	Exon (ENST00000399196.1/401247, exon 2 of 2)	6	30798211	30830659	32449	2	401247	ENST00000419357.6	15182	ENSG00000214894	LINC00243	long intergenic non-protein coding RNA 243	0.0824755	0.576165	0.565922	0.717486	-6.02655	shZNF180	A375	NA
1.11202	chr6	30820195	30820550	356	*	Intron (ENST00000419357.6/401247, intron 1 of 1)	6	30798211	30830659	32449	2	401247	ENST00000419357.6	10109	ENSG00000214894	LINC00243	long intergenic non-protein coding RNA 243	0.0498016	0.205106	0.837946	0.906882	-5.64587	shZNF180	A375	NA
1.57763	chr6	30828247	30828843	597	*	Promoter (1-2kb)	6	30798211	30830659	32449	2	401247	ENST00000419357.6	1816	ENSG00000214894	LINC00243	long intergenic non-protein coding RNA 243	0.130802	0.617964	0.538138	0.695442	-5.62035	shZNF180	A375	NA
2.42992	chr6	30875367	30876344	978	*	Promoter (<=1kb)	6	30876421	30888987	12567	1	780	ENST00000502955.5	-77	ENSG00000204580	DDR1	discoidin domain receptor tyrosine kinase 1	0.247124	1.5025	0.136421	0.286694	-4.97841	shZNF180	A375	NA
0.956691	chr6	30877770	30878015	246	*	Promoter (1-2kb)	6	30876444	30889411	12968	1	780	ENST00000505066.5	1326	ENSG00000204580	DDR1	discoidin domain receptor tyrosine kinase 1	0.318362	1.20858	0.229945	0.404471	-4.96127	shZNF180	A375	NA
2.73138	chr6	30884033	30885056	1024	*	Promoter (<=1kb)	6	30884069	30890983	6915	1	780	ENST00000511510.5	0	ENSG00000204580	DDR1	discoidin domain receptor tyrosine kinase 1	0.486738	3.06257	0.00288352	0.0204028	-1.82578	shZNF180	A375	UP
4.03621	chr6	30885288	30886753	1466	*	Promoter (<=1kb)	6	30885308	30889429	4122	1	780	ENST00000512725.5	0	ENSG00000204580	DDR1	discoidin domain receptor tyrosine kinase 1	0.319605	3.04884	0.00300565	0.0209994	-2.08951	shZNF180	A375	UP
3.49669	chr6	30907756	30908554	799	*	Promoter (<=1kb)	6	30908207	30914106	5900	1	2968	ENST00000259895.9	0	ENSG00000213780	GTF2H4	general transcription factor IIH subunit 4	0.315768	2.66661	0.00906348	0.0454535	-2.9788	shZNF180	A375	UP
2.85373	chr6	30913915	30914862	948	*	Promoter (<=1kb)	6	30914205	30926456	12252	1	57176	ENST00000672801.1	0	ENSG00000137411	VARS2	valyl-tRNA synthetase 2, mitochondrial	0.455256	3.01614	0.0033161	0.0224901	-1.96916	shZNF180	A375	UP
1.53449	chr6	30942526	30942990	465	*	Promoter (1-2kb)	6	30941000	30954221	13222	1	135656	ENST00000304311.3	1526	ENSG00000168631	MUCL3	mucin like 3	0.24105	1.11493	0.267807	0.446908	-5.20872	shZNF180	A375	NA
1.22718	chr6	30981960	30982371	412	*	Promoter (1-2kb)	6	30983718	30988637	4920	1	394263	ENST00000486149.2	-1347	ENSG00000204544	MUC21	mucin 21, cell surface associated	0.165539	0.698905	0.486389	0.653093	-5.47116	shZNF180	A375	NA
1.83123	chr6	31007748	31008434	687	*	Promoter (2-3kb)	6	31010474	31035402	24929	1	100507679	ENST00000561890.1	-2040	ENSG00000261272	MUC22	mucin 22	0.417705	2.11978	0.0367386	0.118523	-3.8144	shZNF180	A375	NA
1.90374	chr6	31057805	31058626	822	*	Intron (ENST00000565192.1/285834, intron 3 of 3)	6	31054330	31059876	5547	1	285834	ENST00000646461.3	3475	ENSG00000228789	HCG22	HLA complex group 22 (gene/pseudogene)	0.17831	0.935027	0.352242	0.534026	-5.48304	shZNF180	A375	NA
0.95931	chr6	31068925	31069187	263	*	Distal Intergenic	6	31054330	31059876	5547	1	285834	ENST00000646461.3	14595	ENSG00000228789	HCG22	HLA complex group 22 (gene/pseudogene)	0.342321	1.29893	0.19724	0.365829	-4.86345	shZNF180	A375	NA
1.09595	chr6	31070719	31070973	255	*	Distal Intergenic	6	31054330	31059876	5547	1	285834	ENST00000646461.3	16389	ENSG00000228789	HCG22	HLA complex group 22 (gene/pseudogene)	0.684112	2.60473	0.0107344	0.051075	-2.74942	shZNF180	A375	NA
1.44025	chr6	31087088	31088019	932	*	Distal Intergenic	6	31111223	31112575	1353	2	29113	ENST00000259870.4	24556	ENSG00000204542	C6orf15	chromosome 6 open reading frame 15	0.0109627	0.0497506	0.96043	0.978548	-5.76377	shZNF180	A375	NA
0.980366	chr6	31102450	31102858	409	*	Distal Intergenic	6	31111223	31112575	1353	2	29113	ENST00000259870.4	9717	ENSG00000204542	C6orf15	chromosome 6 open reading frame 15	0.059282	0.233756	0.815698	0.89343	-5.60007	shZNF180	A375	NA
3.24162	chr6	31114304	31115526	1223	*	Promoter (<=1kb)	6	31114750	31118820	4071	1	170679	ENST00000467107.1	0	ENSG00000204540	PSORS1C1	psoriasis susceptibility 1 candidate 1	0.190889	1.51205	0.133975	0.283291	-5.17295	shZNF180	A375	NA
0.90352	chr6	31137426	31137750	325	*	Promoter (<=1kb)	6	31137649	31140037	2389	1	170679	ENST00000547221.1	0	ENSG00000204540	PSORS1C1	psoriasis susceptibility 1 candidate 1	0.309916	1.14892	0.25359	0.431302	-5.01157	shZNF180	A375	NA
1.28486	chr6	31142365	31142912	548	*	Promoter (2-3kb)	6	31143096	31145115	2020	2	54535	ENST00000486060.1	2203	ENSG00000204536	CCHCR1	coiled-coil alpha-helical rod protein 1	0.226614	0.980561	0.329401	0.511711	-5.26943	shZNF180	A375	NA
4.38423	chr6	31157784	31159779	1996	*	Promoter (<=1kb)	6	31142439	31157802	15364	2	54535	ENST00000396268.8	0	ENSG00000204536	CCHCR1	coiled-coil alpha-helical rod protein 1	0.4065	4.07604	9.76566555466879e-05	0.0017825	1.02035	shZNF180	A375	UP
3.64945	chr6	31196848	31198351	1504	*	Promoter (<=1kb)	6	31197760	31203968	6209	1	253018	ENST00000383331.4	0	ENSG00000206344	HCG27	HLA complex group 27	0.252261	2.18559	0.0314054	0.10678	-4.08408	shZNF180	A375	NA
1.71256	chr6	31203424	31204186	763	*	Promoter (1-2kb)	6	31202013	31203015	1003	1	253018	ENST00000415276.2	1411	ENSG00000206344	HCG27	HLA complex group 27	0.0606805	0.304352	0.761553	0.858409	-5.79772	shZNF180	A375	NA
3.19828	chr6	31245841	31246828	988	*	Distal Intergenic	6	31268749	31269666	918	2	3107	ENST00000466892.5	22838	ENSG00000204525	HLA-C	major histocompatibility complex, class I, C	0.11427	0.883654	0.379204	0.559297	-5.88959	shZNF180	A375	NA
3.79353	chr6	31271098	31272478	1381	*	Promoter (<=1kb)	6	31268749	31272050	3302	2	3107	ENST00000487245.5	0	ENSG00000204525	HLA-C	major histocompatibility complex, class I, C	0.558999	4.9539	3.32585215328568e-06	0.000146649	4.25908	shZNF180	A375	UP
0.898511	chr6	31343820	31344297	478	*	Distal Intergenic	6	31355224	31355316	93	2	102465537	ENST00000618788.1	11019	ENSG00000277402	MIR6891	microRNA 6891	0.456003	1.69221	0.0940165	0.223094	-4.3464	shZNF180	A375	NA
3.11657	chr6	31356367	31357607	1241	*	Promoter (<=1kb)	6	31353875	31357158	3284	2	3106	ENST00000696558.1	0	ENSG00000234745	HLA-B	major histocompatibility complex, class I, B	0.42235	3.15245	0.00219104	0.0167853	-1.64772	shZNF180	A375	UP
2.04601	chr6	31366803	31367414	612	*	Promoter (<=1kb)	6	31353872	31367012	13141	2	3106	ENST00000481849.6	0	ENSG00000234745	HLA-B	major histocompatibility complex, class I, B	0.281611	1.5371	0.127729	0.274084	-4.82762	shZNF180	A375	NA
0.00171625	chr6	31389272	31389612	341	*	Distal Intergenic	6	31399784	31415259	15476	1	100507436	ENST00000674069.1	-10172	ENSG00000204520	MICA	MHC class I polypeptide-related sequence A	0.913854	2.37062	0.0198618	0.0780801	-3.24196	shZNF180	A375	NA
0.568976	chr6	31397043	31397209	167	*	Promoter (2-3kb)	6	31399784	31415259	15476	1	100507436	ENST00000674069.1	-2575	ENSG00000204520	MICA	MHC class I polypeptide-related sequence A	0.376441	1.23392	0.2204	0.393737	-4.84439	shZNF180	A375	NA
2.94913	chr6	31399645	31400246	602	*	Promoter (<=1kb)	6	31399784	31415259	15476	1	100507436	ENST00000674069.1	0	ENSG00000204520	MICA	MHC class I polypeptide-related sequence A	0.291046	2.08434	0.0399232	0.125411	-4.13358	shZNF180	A375	NA
3.08163	chr6	31403251	31403921	671	*	Promoter (<=1kb)	6	31403595	31415315	11721	1	100507436	ENST00000449934.7	0	ENSG00000204520	MICA	MHC class I polypeptide-related sequence A	0.510364	3.69701	0.000372031	0.0047396	-0.0422984	shZNF180	A375	UP
2.39582	chr6	31462692	31463534	843	*	Promoter (<=1kb)	6	31463170	31472408	9239	1	10866	ENST00000414046.3	0	ENSG00000206337	HCP5	HLA complex P5	0.172273	1.07051	0.287213	0.467809	-5.49539	shZNF180	A375	NA
2.15719	chr6	31491496	31492221	726	*	Promoter (2-3kb)	6	31480070	31494320	14251	2	102725068	ENST00000656299.1	2099	ENSG00000286940	MICB-DT	MICB divergent transcript	0.175336	1.01218	0.31413	0.495809	-5.48563	shZNF180	A375	NA
1.99352	chr6	31493828	31494437	610	*	Promoter (<=1kb)	6	31480070	31494320	14251	2	102725068	ENST00000656299.1	0	ENSG00000286940	MICB-DT	MICB divergent transcript	0.214164	1.15868	0.249611	0.426982	-5.28914	shZNF180	A375	NA
2.30219	chr6	31497633	31498346	714	*	Promoter (<=1kb)	6	31498086	31511124	13039	1	4277	ENST00000399150.7	0	ENSG00000204516	MICB	MHC class I polypeptide-related sequence B	0.402082	2.36424	0.0201866	0.0789313	-3.42066	shZNF180	A375	NA
3.66045	chr6	31541597	31542643	1047	*	Promoter (<=1kb)	6	31530219	31542017	11799	2	100532737	ENST00000462256.5	0	ENSG00000254870	ATP6V1G2-DDX39B	ATP6V1G2-DDX39B readthrough (NMD candidate)	0.265067	2.25354	0.0266194	0.0954513	-3.94482	shZNF180	A375	NA
3.71526	chr6	31546598	31547726	1129	*	Promoter (<=1kb)	6	31540414	31546608	6195	2	100532737	ENST00000480131.1	0	ENSG00000254870	ATP6V1G2-DDX39B	ATP6V1G2-DDX39B readthrough (NMD candidate)	0.408287	3.59635	0.000523414	0.00603429	-0.444497	shZNF180	A375	UP
0.237732	chr6	31560490	31560660	171	*	Exon (ENST00000691266.1/100287329, exon 2 of 2)	6	31572054	31574324	2271	1	4049	ENST00000454783.5	-11394	ENSG00000226979	LTA	lymphotoxin alpha	0.127288	0.384982	0.701146	0.816581	-5.34302	shZNF180	A375	NA
2.43958	chr6	31580811	31581487	677	*	Promoter (<=1kb)	6	31580624	31582406	1783	2	4050	ENST00000482429.1	919	ENSG00000227507	LTB	lymphotoxin beta	0.313468	1.93509	0.0560748	0.157993	-4.2909	shZNF180	A375	NA
0.271604	chr6	31598663	31598813	151	*	Distal Intergenic	6	31588895	31593006	4112	2	259197	ENST00000340027.10	-5657	ENSG00000204475	NCR3	natural cytotoxicity triggering receptor 3	0.432792	1.28372	0.202488	0.372228	-4.73115	shZNF180	A375	NA
4.66351	chr6	31619928	31621273	1346	*	Promoter (<=1kb)	6	31620715	31637771	17057	1	7916	ENST00000376033.3	0	ENSG00000204469	PRRC2A	proline rich coiled-coil 2A	0.500207	5.25925	9.47838820736924e-07	5.82509144813585e-05	5.37621	shZNF180	A375	UP
4.10154	chr6	31651916	31653385	1470	*	Promoter (<=1kb)	6	31652416	31658082	5667	1	55937	ENST00000375918.6	0	ENSG00000204444	APOM	apolipoprotein M	0.473892	4.46993	2.24310215212216e-05	0.000607706	2.43544	shZNF180	A375	UP
2.4647	chr6	31659837	31660909	1073	*	Promoter (<=1kb)	6	31658298	31660778	2481	2	57827	ENST00000375911.2	0	ENSG00000204439	C6orf47	chromosome 6 open reading frame 47	0.338068	2.10046	0.0384462	0.122279	-3.99058	shZNF180	A375	NA
1.61814	chr6	31664055	31664235	181	*	Promoter (<=1kb)	6	31661228	31664997	3770	2	7918	ENST00000375896.9	762	ENSG00000204438	GPANK1	G-patch domain and ankyrin repeats 1	0.185419	0.894161	0.373588	0.554232	-5.43639	shZNF180	A375	NA
4.02384	chr6	31664888	31666485	1598	*	Promoter (<=1kb)	6	31665227	31670067	4841	1	1460	ENST00000677388.1	0	ENSG00000204435	CSNK2B	casein kinase 2 beta	0.36368	3.44059	0.000877168	0.00875125	-0.965096	shZNF180	A375	UP
1.61172	chr6	31680771	31681737	967	*	Promoter (<=1kb)	6	31676684	31681067	4384	2	80741	ENST00000383237.5	0	ENSG00000204428	LY6G5C	lymphocyte antigen 6 family member G5C	0.137304	0.656123	0.513396	0.67561	-5.60803	shZNF180	A375	NA
2.86286	chr6	31702592	31703541	950	*	Promoter (<=1kb)	6	31686955	31703324	16370	2	7920	ENST00000395952.8	0	ENSG00000204427	ABHD16A	abhydrolase domain containing 16A, phospholipase	0.38677	2.62358	0.0101982	0.0493043	-2.95497	shZNF180	A375	UP
3.90055	chr6	31729266	31730617	1352	*	Promoter (<=1kb)	6	31727038	31729501	2464	2	23564	ENST00000436437.2	0	ENSG00000213722	DDAH2	dimethylarginine dimethylaminohydrolase 2	0.483824	4.38634	3.08501205710828e-05	0.00076782	2.15883	shZNF180	A375	UP
2.25221	chr6	31736300	31736696	397	*	Promoter (<=1kb)	6	31730581	31736572	5992	2	1192	ENST00000375779.6	0	ENSG00000213719	CLIC1	chloride intracellular channel 1	0.536402	3.07034	0.00281646	0.0200529	-1.73571	shZNF180	A375	UP
3.77333	chr6	31739615	31740413	799	*	Promoter (<=1kb)	6	31740020	31764850	24831	1	100532732	ENST00000493662.6	0	ENSG00000255152	MSH5-SAPCD1	MSH5-SAPCD1 readthrough (NMD candidate)	0.554471	4.672	1.02400599733199e-05	0.000339312	3.20552	shZNF180	A375	UP
1.65303	chr6	31763178	31763911	734	*	Promoter (<=1kb)	6	31763620	31764299	680	1	401251	ENST00000494299.1	0	ENSG00000228727	SAPCD1	suppressor APC domain containing 1	0.981161	4.32672	3.86417123249189e-05	0.000904323	1.91004	shZNF180	A375	UP
2.61189	chr6	31776792	31777907	1116	*	Promoter (<=1kb)	6	31765590	31777328	11739	2	80737	ENST00000375688.5	0	ENSG00000204396	VWA7	von Willebrand factor A domain containing 7	0.201436	1.2997	0.196977	0.365556	-5.297	shZNF180	A375	NA
1.61841	chr6	31792584	31793120	537	*	Promoter (<=1kb)	6	31784598	31792960	8363	2	7407	ENST00000495010.5	0	ENSG00000204394	VARS1	valyl-tRNA synthetase 1	0.285075	1.36225	0.176471	0.340382	-4.95102	shZNF180	A375	NA
3.1145	chr6	31795287	31796276	990	*	Promoter (<=1kb)	6	31777518	31795752	18235	2	7407	ENST00000375663.8	0	ENSG00000204394	VARS1	valyl-tRNA synthetase 1	0.347288	2.55732	0.0121975	0.0557966	-3.16159	shZNF180	A375	NA
3.21989	chr6	31806347	31807227	881	*	Promoter (<=1kb)	6	31797396	31806659	9264	2	57819	ENST00000491421.5	0	ENSG00000204392	LSM2	LSM2 homolog, U6 small nuclear RNA and mRNA degradation associated	0.600404	4.53634	1.73720313211026e-05	0.000502969	2.7558	shZNF180	A375	UP
5.0922	chr6	31814344	31816349	2006	*	Promoter (<=1kb)	6	31815543	31817942	2400	1	3303	ENST00000375651.7	0	ENSG00000204389	HSPA1A	heat shock protein family A (Hsp70) member 1A	0.587105	6.84206	8.72682762480879e-10	3.43024893791475e-07	12.066	shZNF180	A375	UP
2.66892	chr6	31821221	31822519	1299	*	Exon (ENST00000686199.1/ENST00000686199.1, exon 1 of 1)	6	31827738	31830254	2517	1	3304	ENST00000375650.5	-5219	ENSG00000204388	HSPA1B	heat shock protein family A (Hsp70) member 1B	0.311566	2.09713	0.0387468	0.12296	-4.04412	shZNF180	A375	NA
5.10644	chr6	31826907	31828546	1640	*	Promoter (<=1kb)	6	31827738	31830254	2517	1	3304	ENST00000375650.5	0	ENSG00000204388	HSPA1B	heat shock protein family A (Hsp70) member 1B	0.508714	5.87687	6.74714647150881e-08	8.39461054784823e-06	7.86853	shZNF180	A375	UP
2.23344	chr6	31834331	31835391	1061	*	Promoter (<=1kb)	6	31835263	31835326	64	1	26801	ENST00000364953.1	0	ENSG00000201823	SNORD48	small nucleolar RNA, C/D box 48	0.114826	0.684726	0.495252	0.660585	-5.77343	shZNF180	A375	NA
4.40477	chr6	31862453	31864047	1595	*	Promoter (<=1kb)	6	31857659	31862796	5138	2	4758	ENST00000495807.1	0	ENSG00000204386	NEU1	neuraminidase 1	0.553673	5.62192	2.03961632877907e-07	1.86558005390219e-05	6.8632	shZNF180	A375	UP
2.64107	chr6	31897007	31898397	1391	*	Promoter (<=1kb)	6	31879759	31897202	17444	2	10919	ENST00000395728.7	0	ENSG00000204371	EHMT2	euchromatic histone lysine methyltransferase 2	0.437601	2.88389	0.00489905	0.0296001	-2.27654	shZNF180	A375	UP
3.1943	chr6	31901542	31902624	1083	*	Promoter (<=1kb)	6	31899613	31902086	2474	2	221527	ENST00000375527.3	0	ENSG00000204366	ZBTB12	zinc finger and BTB domain containing 12	0.406519	3.12661	0.00237239	0.0177371	-1.73247	shZNF180	A375	UP
0.876389	chr6	31907431	31907842	412	*	Intron (ENST00000469372.5/717, intron 1 of 13)	6	31899613	31902086	2474	2	221527	ENST00000375527.3	-5345	ENSG00000204366	ZBTB12	zinc finger and BTB domain containing 12	0.916364	3.09362	0.00262412	0.0190762	-1.68131	shZNF180	A375	UP
0.902337	chr6	31948791	31949094	304	*	Promoter (<=1kb)	6	31948998	31949598	601	1	629	ENST00000467150.1	0	ENSG00000243649	CFB	complement factor B	0.283897	1.07162	0.286718	0.467328	-5.08465	shZNF180	A375	NA
3.50618	chr6	31958459	31959527	1069	*	Promoter (<=1kb)	6	31959116	31969780	10665	1	6499	ENST00000697831.1	0	ENSG00000204351	SKIC2	SKI2 subunit of superkiller complex	0.332797	2.81617	0.00595542	0.033927	-2.60941	shZNF180	A375	UP
4.31701	chr6	31971324	31972793	1470	*	Promoter (<=1kb)	6	31969810	31971685	1876	2	1797	ENST00000491327.5	0	ENSG00000204348	DXO	decapping exoribonuclease	0.404181	4.06328	0.000102289	0.0018472	0.985517	shZNF180	A375	UP
0.640664	chr6	32004945	32005241	297	*	Promoter (<=1kb)	6	32005636	32008451	2816	1	1590	ENST00000342991.10	-395	ENSG00000290788	CYP21A1P	cytochrome P450 family 21 subfamily A member 1, pseudogene	0.299965	0.962583	0.3383	0.520733	-5.11281	shZNF180	A375	NA
1.06582	chr6	32037751	32038094	344	*	Promoter (<=1kb)	6	32038327	32039824	1498	1	1589	ENST00000466779.5	-233	ENSG00000231852	CYP21A2	cytochrome P450 family 21 subfamily A member 2	0.370151	1.47411	0.143894	0.296931	-4.67719	shZNF180	A375	NA
3.70956	chr6	32046479	32048154	1676	*	Promoter (<=1kb)	6	32041155	32046607	5453	2	7148	ENST00000490077.5	0	ENSG00000168477	TNXB	tenascin XB	0.477842	4.14944	7.46912114308356e-05	0.00146754	1.35585	shZNF180	A375	UP
-0.46261	chr6	32058780	32058966	187	*	Intron (ENST00000644971.2/7148, intron 21 of 43)	6	32041155	32062484	21330	2	7148	ENST00000611016.2	3518	ENSG00000168477	TNXB	tenascin XB	-0.881831	-2.3028	0.0235629	0.0878258	-3.34901	shZNF180	A375	NA
2.35385	chr6	32080998	32081860	863	*	Exon (ENST00000644971.2/7148, exon 10 of 44)	6	32041155	32062484	21330	2	7148	ENST00000611016.2	-18514	ENSG00000168477	TNXB	tenascin XB	0.445122	2.66134	0.00919602	0.0458817	-2.76771	shZNF180	A375	UP
0.115391	chr6	32087718	32087868	151	*	Exon (ENST00000647633.1/7148, exon 7 of 45)	6	32095579	32109221	13643	2	7148	ENST00000486148.1	21353	ENSG00000168477	TNXB	tenascin XB	-0.0342343	-0.101076	0.919712	0.955299	-5.37831	shZNF180	A375	NA
0.171584	chr6	32108152	32108453	302	*	Promoter (<=1kb)	6	32095579	32109221	13643	2	7148	ENST00000486148.1	768	ENSG00000168477	TNXB	tenascin XB	0.520011	1.47045	0.144879	0.298307	-4.51236	shZNF180	A375	NA
2.17072	chr6	32113993	32115119	1127	*	Promoter (<=1kb)	6	32098176	32115334	17159	2	7148	ENST00000442721.1	215	ENSG00000168477	TNXB	tenascin XB	0.76414	4.11717	8.40660890945573e-05	0.00159928	1.33598	shZNF180	A375	UP
1.11178	chr6	32118881	32119133	253	*	Promoter (<=1kb)	6	32118777	32120019	1243	2	1388	ENST00000475705.1	886	ENSG00000213676	ATF6B	activating transcription factor 6 beta	0.666611	2.56859	0.0118345	0.0546392	-2.82568	shZNF180	A375	NA
3.52569	chr6	32127804	32128555	752	*	Promoter (<=1kb)	6	32115264	32128246	12983	2	1388	ENST00000375203.8	0	ENSG00000213676	ATF6B	activating transcription factor 6 beta	0.485793	4.06576	0.00010137	0.00183627	1.09437	shZNF180	A375	UP
3.34192	chr6	32129982	32130738	757	*	Promoter (<=1kb)	6	32128707	32130288	1582	2	63943	ENST00000375156.4	0	ENSG00000204315	FKBPL	FKBP prolyl isomerase like	0.444844	3.45963	0.000824169	0.00837177	-0.80198	shZNF180	A375	UP
3.94577	chr6	32152964	32154879	1916	*	Promoter (<=1kb)	6	32151981	32153960	1980	2	100507547	ENST00000486917.1	0	ENSG00000284954	LOC100507547	uncharacterized LOC100507547	0.518333	4.7106	8.79681361256065e-06	0.00030377	3.33164	shZNF180	A375	UP
0.957876	chr6	32163638	32164172	535	*	Promoter (<=1kb)	6	32164595	32168281	3687	1	80864	ENST00000333845.11	-423	ENSG00000241404	EGFL8	EGF like domain multiple 8	-0.400126	-1.61158	0.110505	0.248898	-4.51263	shZNF180	A375	NA
2.67588	chr6	32175980	32176299	320	*	Promoter (<=1kb)	6	32168212	32176084	7873	2	10554	ENST00000375107.8	0	ENSG00000204310	AGPAT1	1-acylglycerol-3-phosphate O-acyltransferase 1	0.722011	4.60064	1.35365301403374e-05	0.000419375	2.99511	shZNF180	A375	UP
4.9404	chr6	32177345	32178666	1322	*	Promoter (<=1kb)	6	32168212	32177786	9575	2	10554	ENST00000395497.5	0	ENSG00000204310	AGPAT1	1-acylglycerol-3-phosphate O-acyltransferase 1	0.386038	4.36176	3.38587537661458e-05	0.000819554	1.94162	shZNF180	A375	UP
1.46553	chr6	32185676	32185967	292	*	Promoter (1-2kb)	6	32183409	32184322	914	2	177	ENST00000538695.2	-1354	ENSG00000204305	AGER	advanced glycosylation end-product specific receptor	0.134748	0.62059	0.536416	0.694025	-5.58682	shZNF180	A375	NA
2.34909	chr6	32189567	32190512	946	*	Promoter (<=1kb)	6	32184733	32190202	5470	2	5089	ENST00000375050.6	0	ENSG00000204304	PBX2	PBX homeobox 2	0.521333	3.04239	0.00306468	0.0212975	-1.82119	shZNF180	A375	UP
5.20903	chr6	32195113	32196826	1714	*	Promoter (<=1kb)	6	32190766	32195523	4758	2	63940	ENST00000375043.3	0	ENSG00000213654	GPSM3	G protein signaling modulator 3	0.360584	4.35012	3.53808385812254e-05	0.000847816	1.86044	shZNF180	A375	UP
1.05331	chr6	32244913	32245288	376	*	Distal Intergenic	6	32254640	32391802	137163	1	101929163	ENST00000646628.1	-9352	ENSG00000225914	TSBP1-AS1	TSBP1 and BTNL2 antisense RNA 1	0.476647	1.83489	0.0697786	0.182598	-4.16096	shZNF180	A375	NA
1.81901	chr6	32255210	32255864	655	*	Promoter (<=1kb)	6	32255284	32350039	94756	1	101929163	ENST00000611838.1	0	ENSG00000225914	TSBP1-AS1	TSBP1 and BTNL2 antisense RNA 1	0.698006	3.42919	0.00091043	0.00898252	-0.739213	shZNF180	A375	UP
1.2483	chr6	32369669	32370012	344	*	Promoter (1-2kb)	6	32293697	32367954	74258	2	10665	ENST00000698834.1	-1715	ENSG00000204296	TSBP1	testis expressed basic protein 1	0.109613	0.47188	0.638138	0.771911	-5.59919	shZNF180	A375	NA
0.843945	chr6	32413507	32413732	226	*	Distal Intergenic	6	32405037	32407181	2145	2	56244	ENST00000446536.3	-6326	ENSG00000204290	BTNL2	butyrophilin like 2	0.689821	2.39554	0.0186377	0.0748297	-3.16121	shZNF180	A375	NA
0.686977	chr6	32415499	32415876	378	*	Distal Intergenic	6	32405037	32407181	2145	2	56244	ENST00000446536.3	-8318	ENSG00000204290	BTNL2	butyrophilin like 2	0.760746	2.50386	0.0140611	0.061596	-2.95268	shZNF180	A375	NA
2.23676	chr6	32439489	32440127	639	*	Promoter (<=1kb)	6	32439878	32445046	5169	1	3122	ENST00000374982.5	0	ENSG00000204287	HLA-DRA	major histocompatibility complex, class II, DR alpha	0.523868	3.01716	0.003306	0.0224436	-1.87193	shZNF180	A375	UP
1.10361	chr6	32473579	32473792	214	*	Distal Intergenic	6	32439887	32445046	5160	1	3122	ENST00000395388.7	33692	ENSG00000204287	HLA-DRA	major histocompatibility complex, class II, DR alpha	0.635468	2.46849	0.0154305	0.0656694	-3.03041	shZNF180	A375	NA
0.894352	chr6	32530165	32530677	513	*	Promoter (<=1kb)	6	32517353	32530287	12935	2	3127	ENST00000374975.4	0	ENSG00000198502	HLA-DRB5	major histocompatibility complex, class II, DR beta 5	0.200386	0.753997	0.452792	0.624456	-5.33992	shZNF180	A375	NA
1.89095	chr6	32589610	32590037	428	*	Promoter (<=1kb)	6	32577902	32589805	11904	2	3123	ENST00000696610.1	0	ENSG00000196126	HLA-DRB1	major histocompatibility complex, class II, DR beta 1	0.346519	1.77917	0.0785407	0.197639	-4.42199	shZNF180	A375	NA
2.50789	chr6	32609852	32610362	511	*	Distal Intergenic	6	32578775	32589848	11074	2	3123	ENST00000360004.6	-20004	ENSG00000196126	HLA-DRB1	major histocompatibility complex, class II, DR beta 1	0.377849	2.33673	0.0216411	0.0828362	-3.52296	shZNF180	A375	NA
0.736532	chr6	32622520	32622785	266	*	Distal Intergenic	6	32637401	32643652	6252	1	3117	ENST00000395363.5	-14616	ENSG00000196735	HLA-DQA1	major histocompatibility complex, class II, DQ alpha 1	0.227569	0.820504	0.414067	0.590794	-5.25024	shZNF180	A375	NA
1.83257	chr6	32664754	32665254	501	*	Promoter (1-2kb)	6	32659467	32666638	7172	2	3119	ENST00000487676.1	1384	ENSG00000179344	HLA-DQB1	major histocompatibility complex, class II, DQ beta 1	0.118529	0.60622	0.545873	0.701355	-5.70142	shZNF180	A375	NA
1.8241	chr6	32666405	32666842	438	*	Promoter (<=1kb)	6	32659467	32666638	7172	2	3119	ENST00000487676.1	0	ENSG00000179344	HLA-DQB1	major histocompatibility complex, class II, DQ beta 1	0.155983	0.812355	0.418702	0.59499	-5.5616	shZNF180	A375	NA
0.440443	chr6	32797001	32797208	208	*	Distal Intergenic	6	32814370	32816910	2541	2	3112	ENST00000447394.1	19702	ENSG00000241106	HLA-DOB	major histocompatibility complex, class II, DO beta	0.316425	1.01399	0.31327	0.494839	-5.02286	shZNF180	A375	NA
2.95172	chr6	32819602	32820283	682	*	Promoter (<=1kb)	6	32812767	32820466	7700	2	3112	ENST00000648009.1	183	ENSG00000241106	HLA-DOB	major histocompatibility complex, class II, DO beta	0.0872425	0.652077	0.51599	0.677807	-5.99906	shZNF180	A375	NA
1.82493	chr6	32825918	32826610	693	*	3' UTR	6	32828944	32830727	1784	2	6891	ENST00000464100.1	4117	ENSG00000204267	TAP2	transporter 2, ATP binding cassette subfamily B member	0.1352	0.68074	0.497759	0.662527	-5.65375	shZNF180	A375	NA
4.05706	chr6	32837729	32839185	1457	*	Promoter (<=1kb)	6	32813767	32838822	25056	2	6891	ENST00000452392.2	0	ENSG00000204267	TAP2	transporter 2, ATP binding cassette subfamily B member	0.413328	3.74494	0.000315553	0.00419214	-0.0263	shZNF180	A375	UP
3.72101	chr6	32843949	32845052	1104	*	Promoter (<=1kb)	6	32844078	32846213	2136	1	100507463	ENST00000429600.2	0	ENSG00000204261	PSMB8-AS1	PSMB8 antisense RNA 1 (head to head)	0.581854	5.10986	1.7597823808913e-06	9.18700466916888e-05	4.86242	shZNF180	A375	UP
4.34712	chr6	32853022	32854835	1814	*	Promoter (<=1kb)	6	32854148	32858900	4753	1	5698	ENST00000464863.1	0	ENSG00000240065	PSMB9	proteasome 20S subunit beta 9	0.520516	5.19996	1.21288710401515e-06	6.96138988627227e-05	5.16967	shZNF180	A375	UP
3.69136	chr6	32893974	32895210	1237	*	Promoter (<=1kb)	6	32894299	32903758	9460	1	100294145	ENST00000701517.1	0	ENSG00000289047	LOC100294145	uncharacterized LOC100294145	0.38202	3.33565	0.00123175	0.0111735	-1.22323	shZNF180	A375	UP
2.67017	chr6	32940732	32941529	798	*	Promoter (<=1kb)	6	32934629	32940984	6356	2	3109	ENST00000498020.1	0	ENSG00000242574	HLA-DMB	major histocompatibility complex, class II, DM beta	0.484407	3.15208	0.00219354	0.0167986	-1.57602	shZNF180	A375	UP
3.79092	chr6	32952790	32953520	731	*	Promoter (<=1kb)	6	32948613	32953061	4449	2	3108	ENST00000395305.7	0	ENSG00000204257	HLA-DMA	major histocompatibility complex, class II, DM alpha	0.298649	2.72592	0.00768741	0.0405916	-2.88808	shZNF180	A375	UP
4.95914	chr6	32968188	32970949	2762	*	Promoter (<=1kb)	6	32948771	32968444	19674	2	3108	ENST00000464392.1	0	ENSG00000204257	HLA-DMA	major histocompatibility complex, class II, DM alpha	0.39425	4.49637	2.02655087906961e-05	0.000563363	2.42518	shZNF180	A375	UP
4.73016	chr6	32970987	32972443	1457	*	Promoter (<=1kb)	6	32971082	32980815	9734	1	6046	ENST00000464592.6	0	ENSG00000204256	BRD2	bromodomain containing 2	0.404867	4.38849	3.05993214244222e-05	0.000763361	2.06603	shZNF180	A375	UP
0.284493	chr6	32983297	32983704	408	*	Distal Intergenic	6	32979682	32980766	1085	1	6046	ENST00000482838.1	3615	ENSG00000204256	BRD2	bromodomain containing 2	-0.211849	-0.644044	0.521162	0.681917	-5.27141	shZNF180	A375	NA
1.81384	chr6	32984455	32985343	889	*	Distal Intergenic	6	32979682	32980766	1085	1	6046	ENST00000482838.1	4773	ENSG00000204256	BRD2	bromodomain containing 2	0.445049	2.21005	0.0296023	0.102533	-3.6376	shZNF180	A375	NA
1.82805	chr6	33073382	33073850	469	*	Promoter (<=1kb)	6	33064569	33073649	9081	2	3113	ENST00000692443.1	0	ENSG00000231389	HLA-DPA1	major histocompatibility complex, class II, DP alpha 1	0.290458	1.42712	0.156956	0.314785	-4.92191	shZNF180	A375	NA
2.82261	chr6	33075316	33076540	1225	*	Promoter (<=1kb)	6	33075990	33089696	13707	1	3115	ENST00000418931.7	0	ENSG00000223865	HLA-DPB1	major histocompatibility complex, class II, DP beta 1	0.526146	3.54078	0.00063034	0.00692831	-0.485615	shZNF180	A375	UP
2.28787	chr6	33080254	33081057	804	*	Promoter (<=1kb)	6	33064569	33080710	16142	2	3113	ENST00000419277.5	0	ENSG00000231389	HLA-DPA1	major histocompatibility complex, class II, DP alpha 1	0.167716	1.01143	0.314482	0.496185	-5.52383	shZNF180	A375	NA
1.4371	chr6	33112256	33112514	259	*	Promoter (<=1kb)	6	33112440	33119163	6724	1	3116	ENST00000435074.6	0	ENSG00000224557	HLA-DPB2	major histocompatibility complex, class II, DP beta 2 (pseudogene)	0.700746	3.02947	0.00318615	0.0218784	-1.78582	shZNF180	A375	UP
3.18499	chr6	33160778	33161905	1128	*	Distal Intergenic	6	33163382	33167514	4133	2	1302	ENST00000683572.1	5609	ENSG00000204248	COL11A2	collagen type XI alpha 2 chain	0.426254	3.28514	0.00144681	0.0125275	-1.28711	shZNF180	A375	UP
2.24753	chr6	33190542	33191637	1096	*	Promoter (<=1kb)	6	33186445	33192454	6010	2	1302	ENST00000395194.1	817	ENSG00000204248	COL11A2	collagen type XI alpha 2 chain	0.326687	1.90226	0.0602908	0.165728	-4.30107	shZNF180	A375	NA
1.91656	chr6	33192903	33193590	688	*	Promoter (<=1kb)	6	33162681	33192499	29819	2	1302	ENST00000374708.8	-404	ENSG00000204248	COL11A2	collagen type XI alpha 2 chain	-0.155256	-0.78672	0.433484	0.608083	-5.62871	shZNF180	A375	NA
1.75743	chr6	33197537	33197782	246	*	Promoter (<=1kb)	6	33195785	33198635	2851	2	6257	ENST00000481441.1	853	ENSG00000204231	RXRB	retinoid X receptor beta	0.551163	2.67491	0.00885831	0.0447559	-2.6451	shZNF180	A375	UP
3.96044	chr6	33199891	33201212	1322	*	Promoter (<=1kb)	6	33193588	33200614	7027	2	6257	ENST00000374685.8	0	ENSG00000204231	RXRB	retinoid X receptor beta	0.521221	4.69174	9.47545779188755e-06	0.000321521	3.26041	shZNF180	A375	UP
3.20847	chr6	33204512	33205706	1195	*	Promoter (<=1kb)	6	33204655	33206831	2177	1	7923	ENST00000374662.4	0	ENSG00000204228	HSD17B8	hydroxysteroid 17-beta dehydrogenase 8	0.288995	2.20855	0.0297103	0.102783	-3.94491	shZNF180	A375	NA
2.74201	chr6	33207787	33208870	1084	*	Promoter (<=1kb)	6	33207835	33207944	110	1	407002	ENST00000362166.1	0	ENSG00000199036	MIR219A1	microRNA 219a-1	0.864442	5.60215	2.22045097143519e-07	1.98504251947503e-05	6.74287	shZNF180	A375	UP
4.58808	chr6	33248331	33250515	2185	*	Promoter (<=1kb)	6	33249534	33252465	2932	1	414765	ENST00000666260.1	0	ENSG00000232940	HCG25	HLA complex group 25	0.417119	4.47913	2.16535566289683e-05	0.000591842	2.41079	shZNF180	A375	UP
1.71122	chr6	33260685	33261281	597	*	Promoter (2-3kb)	6	33250606	33263613	13008	2	6293	ENST00000495981.5	2332	ENSG00000223501	VPS52	VPS52 subunit of GARP complex	0.653141	2.96742	0.00383412	0.0249231	-1.94639	shZNF180	A375	UP
3.34782	chr6	33271370	33272391	1022	*	Promoter (<=1kb)	6	33272075	33276510	4436	1	6222	ENST00000474973.5	0	ENSG00000231500	RPS18	ribosomal protein S18	0.61036	4.65683	1.08682403715828e-05	0.000354317	3.18288	shZNF180	A375	UP
4.32893	chr6	33276903	33278208	1306	*	Promoter (<=1kb)	6	33277123	33278825	1703	1	8705	ENST00000451237.3	0	ENSG00000235863	B3GALT4	beta-1,3-galactosyltransferase 4	0.313022	3.14024	0.00227504	0.0172308	-1.88495	shZNF180	A375	UP
1.85417	chr6	33279981	33280294	314	*	Promoter (<=1kb)	6	33279108	33280851	1744	2	9277	ENST00000473611.5	557	ENSG00000227057	WDR46	WD repeat domain 46	0.512125	2.55852	0.0121586	0.055666	-2.91858	shZNF180	A375	NA
2.93198	chr6	33288946	33289830	885	*	Promoter (<=1kb)	6	33289302	33290933	1632	1	10471	ENST00000395131.5	0	ENSG00000204220	PFDN6	prefoldin subunit 6	0.269953	1.96895	0.0519922	0.150207	-4.3478	shZNF180	A375	NA
4.42417	chr6	33297709	33300215	2507	*	Promoter (<=1kb)	6	33291654	33298521	6868	2	5863	ENST00000483151.5	0	ENSG00000237441	RGL2	ral guanine nucleotide dissociation stimulator like 2	0.650141	6.62004	2.41861326973605e-09	7.43999721328962e-07	11.104	shZNF180	A375	UP
2.89667	chr6	33312530	33314129	1600	*	Promoter (<=1kb)	6	33299694	33314078	14385	2	6892	ENST00000434618.7	0	ENSG00000231925	TAPBP	TAP binding protein	0.284881	2.06013	0.0422333	0.130319	-4.16894	shZNF180	A375	NA
3.88364	chr6	33317527	33318390	864	*	Promoter (<=1kb)	6	33314406	33317942	3537	2	9278	ENST00000418724.1	0	ENSG00000236104	ZBTB22	zinc finger and BTB domain containing 22	0.439835	4.01522	0.000121684	0.00209174	0.880411	shZNF180	A375	UP
3.9267	chr6	33322708	33323795	1088	*	Promoter (<=1kb)	6	33318558	33322959	4402	2	1616	ENST00000374542.10	0	ENSG00000204209	DAXX	death domain associated protein	0.451205	4.18878	6.46211153927506e-05	0.00131808	1.46437	shZNF180	A375	UP
1.57998	chr6	33328981	33329394	414	*	Promoter (<=1kb)	6	33323628	33329279	5652	2	113523636	ENST00000494082.3	0	ENSG00000286920	SMIM40	small integral membrane protein 40	-0.0509421	-0.248637	0.8042	0.88637	-5.78222	shZNF180	A375	NA
4.68535	chr6	33391088	33392389	1302	*	Promoter (<=1kb)	6	33391823	33409896	18074	1	3833	ENST00000428849.7	0	ENSG00000237649	KIFC1	kinesin family member C1	0.568303	6.08416	2.70541960248581e-08	4.29063440907901e-06	8.77907	shZNF180	A375	UP
4.75913	chr6	33409984	33411355	1372	*	Promoter (<=1kb)	6	33410399	33413294	2896	1	5252	ENST00000427004.5	0	ENSG00000112511	PHF1	PHD finger protein 1	0.596296	6.3529	8.13065957141399e-09	1.82551998549673e-06	9.93032	shZNF180	A375	UP
4.44932	chr6	33417201	33418726	1526	*	Promoter (<=1kb)	6	33416442	33418043	1602	2	51596	ENST00000462802.5	0	ENSG00000112514	CUTA	cutA divalent cation tolerance homolog	0.468353	4.77398	6.84490950780887e-06	0.000250932	3.51731	shZNF180	A375	UP
3.46037	chr6	33425579	33426941	1363	*	Promoter (<=1kb)	6	33426679	33432203	5525	1	8831	ENST00000636731.1	0	ENSG00000197283	SYNGAP1	synaptic Ras GTPase activating protein 1	0.529284	4.3256	3.88049368815496e-05	0.000907572	1.99119	shZNF180	A375	UP
3.9713	chr6	33454092	33455054	963	*	Promoter (<=1kb)	6	33437363	33454453	17091	2	112390310	ENST00000630418.1	0	ENSG00000274259	SYNGAP1-AS1	SYNGAP1 antisense RNA 1	0.364826	3.44764	0.000857192	0.00860872	-0.936103	shZNF180	A375	UP
2.31855	chr6	33570892	33571651	760	*	Intron (ENST00000612409.1/449520, intron 3 of 5)	6	33572552	33580276	7725	2	578	ENST00000374467.4	8625	ENSG00000030110	BAK1	BCL2 antagonist/killer 1	0.447329	2.61769	0.010363	0.0498411	-2.86282	shZNF180	A375	UP
3.10168	chr6	33579621	33580684	1064	*	Promoter (<=1kb)	6	33572547	33580293	7747	2	578	ENST00000442998.6	0	ENSG00000030110	BAK1	BCL2 antagonist/killer 1	0.509182	3.7794	0.00028009	0.00385246	0.212916	shZNF180	A375	UP
1.21916	chr6	33585701	33585929	229	*	Promoter (1-2kb)	6	33584584	33585731	1148	1	449520	ENST00000610663.1	1117	ENSG00000204188	GGNBP1	gametogenetin binding protein 1 (pseudogene)	-0.129233	-0.554151	0.580831	0.728703	-5.5695	shZNF180	A375	NA
3.9681	chr6	33589718	33591141	1424	*	Promoter (2-3kb)	6	33586104	33593316	7213	2	401253	ENST00000689377.1	2175	ENSG00000197251	LINC00336	long intergenic non-protein coding RNA 336	0.0819907	0.775052	0.440312	0.613798	-6.15379	shZNF180	A375	NA
3.37174	chr6	33609666	33611567	1902	*	Distal Intergenic	6	33620365	33696574	76210	1	3710	ENST00000374316.9	-8798	ENSG00000096433	ITPR3	inositol 1,4,5-trisphosphate receptor type 3	0.253253	2.07535	0.0407674	0.127182	-4.24652	shZNF180	A375	NA
2.13909	chr6	33613432	33614165	734	*	Distal Intergenic	6	33620365	33696574	76210	1	3710	ENST00000374316.9	-6200	ENSG00000096433	ITPR3	inositol 1,4,5-trisphosphate receptor type 3	0.201101	1.13774	0.258206	0.436417	-5.35226	shZNF180	A375	NA
3.5341	chr6	33620690	33623095	2406	*	Promoter (<=1kb)	6	33621322	33696562	75241	1	3710	ENST00000605930.3	0	ENSG00000096433	ITPR3	inositol 1,4,5-trisphosphate receptor type 3	0.360812	3.01328	0.00334463	0.0226377	-2.09941	shZNF180	A375	UP
3.0182	chr6	33632599	33634006	1408	*	Intron (ENST00000374316.9/3710, intron 2 of 58)	6	33621322	33696562	75241	1	3710	ENST00000605930.3	11277	ENSG00000096433	ITPR3	inositol 1,4,5-trisphosphate receptor type 3	0.250208	1.79022	0.076734	0.194643	-4.68283	shZNF180	A375	NA
2.02489	chr6	33672820	33673201	382	*	Intron (ENST00000374316.9/3710, intron 23 of 58)	6	33698128	33698234	107	1	100500873	ENST00000579806.1	-24927	ENSG00000266509	MIR3934	microRNA 3934	0.316607	1.71201	0.0902901	0.217068	-4.56171	shZNF180	A375	NA
0.809507	chr6	33694683	33695105	423	*	Exon (ENST00000374316.9/3710, exon 58 of 59)	6	33698128	33698234	107	1	100500873	ENST00000579806.1	-3023	ENSG00000266509	MIR3934	microRNA 3934	0.536939	1.91314	0.0588648	0.163136	-4.0007	shZNF180	A375	NA
2.16185	chr6	33696880	33697476	597	*	Promoter (<=1kb)	6	33698128	33698234	107	1	100500873	ENST00000579806.1	-652	ENSG00000266509	MIR3934	microRNA 3934	0.304837	1.72753	0.0874547	0.212413	-4.57132	shZNF180	A375	NA
3.2396	chr6	33711247	33712258	1012	*	Promoter (<=1kb)	6	33695349	33711684	16336	2	84300	ENST00000374231.8	0	ENSG00000137288	UQCC2	ubiquinol-cytochrome c reductase complex assembly factor 2	0.759017	5.7514	1.16593108512445e-07	1.23440188895818e-05	7.40515	shZNF180	A375	UP
0.918451	chr6	33768623	33768837	215	*	Distal Intergenic	6	33771202	33777144	5943	2	221496	ENST00000506578.5	8307	ENSG00000161904	LEMD2	LEM domain nuclear envelope protein 2	-0.098495	-0.383414	0.702304	0.817483	-5.55263	shZNF180	A375	NA
1.7085	chr6	33771559	33772337	779	*	3' UTR	6	33771202	33777144	5943	2	221496	ENST00000506578.5	4807	ENSG00000161904	LEMD2	LEM domain nuclear envelope protein 2	0.723244	3.40544	0.000983561	0.00951287	-0.806723	shZNF180	A375	UP
1.74686	chr6	33781458	33781980	523	*	Promoter (<=1kb)	6	33777012	33781489	4478	2	221496	ENST00000502643.5	0	ENSG00000161904	LEMD2	LEM domain nuclear envelope protein 2	0.155467	0.755174	0.452089	0.623885	-5.58018	shZNF180	A375	NA
1.3935	chr6	33785867	33786124	258	*	Promoter (<=1kb)	6	33772325	33787001	14677	2	221496	ENST00000508327.5	877	ENSG00000161904	LEMD2	LEM domain nuclear envelope protein 2	0.569446	2.44629	0.0163499	0.0683362	-3.1009	shZNF180	A375	NA
3.22739	chr6	33788068	33789381	1314	*	Promoter (<=1kb)	6	33771213	33789130	17918	2	221496	ENST00000293760.10	0	ENSG00000161904	LEMD2	LEM domain nuclear envelope protein 2	0.289636	2.2574	0.026368	0.0947844	-3.84814	shZNF180	A375	NA
0.249354	chr6	33822725	33822898	174	*	Distal Intergenic	6	33794673	33804003	9331	2	4295	ENST00000430124.7	-18722	ENSG00000096395	MLN	motilin	0.941175	2.62684	0.0101078	0.0490071	-2.76101	shZNF180	A375	UP
3.13243	chr6	33839926	33840775	850	*	Distal Intergenic	6	33794673	33804003	9331	2	4295	ENST00000430124.7	-35923	ENSG00000096395	MLN	motilin	0.273606	2.04171	0.0440667	0.134164	-4.2578	shZNF180	A375	NA
1.84401	chr6	33885218	33885909	692	*	Intron (ENST00000525912.1/100507584, intron 1 of 1)	6	33891327	33915115	23789	1	105375026	ENST00000666355.1	-5418	ENSG00000233183	LOC105375026	uncharacterized LOC105375026	-0.0255153	-0.135461	0.892546	0.939491	-5.8798	shZNF180	A375	NA
0.72792	chr6	34196053	34196448	396	*	Distal Intergenic	6	34236873	34240870	3998	1	3159	ENST00000674029.1	-40425	ENSG00000137309	HMGA1	high mobility group AT-hook 1	0.562307	1.89595	0.0611299	0.167246	-4.01553	shZNF180	A375	NA
3.41739	chr6	34223513	34224662	1150	*	Distal Intergenic	6	34236873	34240870	3998	1	3159	ENST00000674029.1	-12211	ENSG00000137309	HMGA1	high mobility group AT-hook 1	0.290523	2.21991	0.0289017	0.100885	-3.96531	shZNF180	A375	NA
3.15386	chr6	34236404	34238155	1752	*	Promoter (<=1kb)	6	34236873	34240870	3998	1	3159	ENST00000674029.1	0	ENSG00000137309	HMGA1	high mobility group AT-hook 1	0.39558	3.00427	0.00343606	0.0230687	-2.05564	shZNF180	A375	UP
4.0426	chr6	34244050	34244860	811	*	Exon (ENST00000447654.5/3159, exon 5 of 5)	6	34240737	34246230	5494	1	3159	ENST00000703809.1	3313	ENSG00000137309	HMGA1	high mobility group AT-hook 1	0.213755	2.04957	0.0432764	0.132547	-4.432	shZNF180	A375	NA
4.02321	chr6	34248385	34249518	1134	*	Promoter (<=1kb)	6	34246381	34249108	2728	2	221491	ENST00000636500.1	0	ENSG00000186577	SMIM29	small integral membrane protein 29	0.380217	3.60423	0.000509717	0.00591949	-0.465797	shZNF180	A375	UP
1.23245	chr6	34386657	34386899	243	*	Intron (ENST00000607016.2/11165, intron 1 of 4)	6	34279679	34392669	112991	2	11165	ENST00000607016.2	5770	ENSG00000272325	NUDT3	nudix hydrolase 3	0.135185	0.578748	0.564185	0.716036	-5.54289	shZNF180	A375	NA
3.85585	chr6	34391201	34393145	1945	*	Promoter (<=1kb)	6	34279679	34392669	112991	2	11165	ENST00000607016.2	0	ENSG00000272325	NUDT3	nudix hydrolase 3	0.328664	2.8464	0.00546035	0.0319293	-2.59377	shZNF180	A375	UP
2.17136	chr6	34411947	34412582	636	*	Intron (ENST00000639725.1/11165, intron 5 of 8)	6	34288850	34425148	136299	2	100529239	ENST00000605528.2	12566	ENSG00000270800	RPS10-NUDT3	RPS10-NUDT3 readthrough	0.166705	0.96184	0.338671	0.521073	-5.53733	shZNF180	A375	NA
2.43687	chr6	34425601	34426340	740	*	Promoter (<=1kb)	6	34286969	34426046	139078	2	100529239	ENST00000639877.1	0	ENSG00000270800	RPS10-NUDT3	RPS10-NUDT3 readthrough	0.717094	4.21533	5.85743416798674e-05	0.00122962	1.66877	shZNF180	A375	UP
1.84988	chr6	34462488	34462965	478	*	Distal Intergenic	6	34466061	34535221	69161	1	29993	ENST00000620693.4	-3096	ENSG00000124507	PACSIN1	protein kinase C and casein kinase substrate in neurons 1	0.533149	2.68566	0.00859896	0.0438725	-2.63184	shZNF180	A375	UP
2.52639	chr6	34527090	34527623	534	*	5' UTR	6	34514890	34527694	12805	1	29993	ENST00000487760.1	12200	ENSG00000124507	PACSIN1	protein kinase C and casein kinase substrate in neurons 1	0.266556	1.61697	0.109336	0.247033	-4.83561	shZNF180	A375	NA
0.760719	chr6	34560718	34561164	447	*	Distal Intergenic	6	34537802	34556333	18532	2	25803	ENST00000544425.2	-4385	ENSG00000124664	SPDEF	SAM pointed domain containing ETS transcription factor	0.548047	1.90315	0.0601719	0.165525	-4.0087	shZNF180	A375	NA
1.47597	chr6	34609601	34609919	319	*	Intron (ENST00000374023.8/64771, intron 3 of 4)	6	34537802	34556333	18532	2	25803	ENST00000544425.2	-53268	ENSG00000124664	SPDEF	SAM pointed domain containing ETS transcription factor	0.0974041	0.445942	0.656695	0.785488	-5.67614	shZNF180	A375	NA
3.49728	chr6	34696168	34697651	1484	*	Promoter (<=1kb)	6	34696317	34697470	1154	1	101929243	ENST00000606971.5	0	ENSG00000272288	ILRUN-AS1	ILRUN antisense RNA 1	0.613277	5.0607	2.15303117012666e-06	0.000106247	4.68425	shZNF180	A375	UP
3.05418	chr6	34756477	34757885	1409	*	Promoter (<=1kb)	6	34757505	34773857	16353	1	6631	ENST00000244520.10	0	ENSG00000124562	SNRPC	small nuclear ribonucleoprotein polypeptide C	0.545337	3.97835	0.000138908	0.00230663	0.858018	shZNF180	A375	UP
3.14465	chr6	34791528	34793485	1958	*	Promoter (<=1kb)	6	34792083	34877514	85432	1	54887	ENST00000192788.6	0	ENSG00000065060	BLTP3A	bridge-like lipid transfer protein family member 3A	0.256557	2.00228	0.0482223	0.142657	-4.3355	shZNF180	A375	NA
2.3216	chr6	34887596	34888192	597	*	Promoter (<=1kb)	6	34877462	34888027	10566	2	6882	ENST00000650109.1	0	ENSG00000064995	TAF11	TATA-box binding protein associated factor 11	0.444049	2.64111	0.00972122	0.0476988	-2.80972	shZNF180	A375	UP
2.15062	chr6	34889014	34889896	883	*	Promoter (<=1kb)	6	34889255	35091406	202152	1	23294	ENST00000360359.5	0	ENSG00000064999	ANKS1A	ankyrin repeat and sterile alpha motif domain containing 1A	0.575054	3.11745	0.0024399	0.0180996	-1.59934	shZNF180	A375	UP
1.15952	chr6	35008896	35009274	379	*	Intron (ENST00000360359.5/23294, intron 10 of 23)	6	35058248	35081053	22806	1	23294	ENST00000470698.1	-48974	ENSG00000064999	ANKS1A	ankyrin repeat and sterile alpha motif domain containing 1A	0.0998646	0.41751	0.677286	0.799776	-5.59532	shZNF180	A375	NA
0.819205	chr6	35014523	35014976	454	*	Intron (ENST00000360359.5/23294, intron 10 of 23)	6	35058248	35081053	22806	1	23294	ENST00000470698.1	-43272	ENSG00000064999	ANKS1A	ankyrin repeat and sterile alpha motif domain containing 1A	-0.497826	-1.93694	0.0558453	0.157566	-4.00028	shZNF180	A375	NA
0.428039	chr6	35024685	35025003	319	*	Intron (ENST00000360359.5/23294, intron 11 of 23)	6	35058248	35081053	22806	1	23294	ENST00000470698.1	-33245	ENSG00000064999	ANKS1A	ankyrin repeat and sterile alpha motif domain containing 1A	0.86797	2.369	0.0199442	0.0782741	-3.21306	shZNF180	A375	NA
1.26001	chr6	35146046	35146865	820	*	Promoter (1-2kb)	6	35118269	35148610	30342	2	6954	ENST00000418521.6	1745	ENSG00000124678	TCP11	t-complex 11	-0.0217102	-0.095585	0.92406	0.958056	-5.70861	shZNF180	A375	NA
1.10763	chr6	35148316	35148773	458	*	Promoter (<=1kb)	6	35118269	35148610	30342	2	6954	ENST00000418521.6	0	ENSG00000124678	TCP11	t-complex 11	-0.318162	-1.32633	0.188039	0.354589	-4.90545	shZNF180	A375	NA
2.10085	chr6	35151928	35153082	1155	*	Distal Intergenic	6	35118269	35148610	30342	2	6954	ENST00000418521.6	-3318	ENSG00000124678	TCP11	t-complex 11	0.255922	1.43937	0.153467	0.310031	-4.97786	shZNF180	A375	NA
3.15994	chr6	35173426	35174267	842	*	Distal Intergenic	6	35118269	35148610	30342	2	6954	ENST00000418521.6	-24816	ENSG00000124678	TCP11	t-complex 11	0.0711431	0.544689	0.587296	0.733536	-6.11726	shZNF180	A375	NA
2.7035	chr6	35181428	35182626	1199	*	Distal Intergenic	6	35213956	35253079	39124	1	222663	ENST00000274938.8	-31330	ENSG00000146197	SCUBE3	signal peptide, CUB domain and EGF like domain containing 3	0.438896	2.86498	0.00517518	0.0307521	-2.33488	shZNF180	A375	UP
0.865001	chr6	35203211	35203502	292	*	Distal Intergenic	6	35213956	35253079	39124	1	222663	ENST00000274938.8	-10454	ENSG00000146197	SCUBE3	signal peptide, CUB domain and EGF like domain containing 3	0.552794	1.94544	0.0547991	0.155621	-3.95534	shZNF180	A375	NA
1.23486	chr6	35213978	35214672	695	*	Promoter (<=1kb)	6	35213956	35253079	39124	1	222663	ENST00000274938.8	22	ENSG00000146197	SCUBE3	signal peptide, CUB domain and EGF like domain containing 3	0.348563	1.45161	0.150038	0.305526	-4.74383	shZNF180	A375	NA
4.28171	chr6	35258890	35260281	1392	*	Promoter (<=1kb)	6	35258909	35288315	29407	1	7629	ENST00000491400.5	0	ENSG00000065029	ZNF76	zinc finger protein 76	0.452582	4.54232	1.69750645806584e-05	0.000495398	2.6771	shZNF180	A375	UP
1.45911	chr6	35297602	35298223	622	*	Promoter (<=1kb)	6	35297818	35321771	23954	1	50619	ENST00000316637.7	0	ENSG00000023892	DEF6	DEF6 guanine nucleotide exchange factor	0.439233	1.94371	0.0550102	0.155979	-4.05781	shZNF180	A375	NA
0.921614	chr6	35302699	35303148	450	*	Intron (ENST00000316637.7/50619, intron 1 of 10)	6	35297842	35321771	23930	1	50619	ENST00000444278.3	4857	ENSG00000023892	DEF6	DEF6 guanine nucleotide exchange factor	0.45134	1.65045	0.102288	0.236261	-4.40954	shZNF180	A375	NA
3.32638	chr6	35317867	35318923	1057	*	Promoter (1-2kb)	6	35316104	35321751	5648	1	50619	ENST00000468102.2	1763	ENSG00000023892	DEF6	DEF6 guanine nucleotide exchange factor	0.441577	3.52546	0.000663265	0.00718565	-0.603155	shZNF180	A375	UP
0.885151	chr6	35327393	35327761	369	*	Distal Intergenic	6	35316104	35321751	5648	1	50619	ENST00000468102.2	11289	ENSG00000023892	DEF6	DEF6 guanine nucleotide exchange factor	0.348692	1.3064	0.194698	0.362738	-4.83803	shZNF180	A375	NA
0.945557	chr6	35332246	35332566	321	*	Distal Intergenic	6	35342558	35428178	85621	1	5467	ENST00000360694.8	-9992	ENSG00000112033	PPARD	peroxisome proliferator activated receptor delta	0.784364	2.81145	0.00603619	0.034226	-2.30737	shZNF180	A375	UP
3.65223	chr6	35341700	35343053	1354	*	Promoter (<=1kb)	6	35342558	35428178	85621	1	5467	ENST00000360694.8	0	ENSG00000112033	PPARD	peroxisome proliferator activated receptor delta	0.391022	3.39488	0.00101782	0.00974799	-1.0433	shZNF180	A375	UP
3.31347	chr6	35451957	35453005	1049	*	Promoter (<=1kb)	6	35452338	35467102	14765	1	2178	ENST00000229769.3	0	ENSG00000112039	FANCE	FA complementation group E	0.561635	4.39277	3.01062767072867e-05	0.00075395	2.23999	shZNF180	A375	UP
3.40444	chr6	35467653	35468892	1240	*	Promoter (<=1kb)	6	35468401	35470780	2380	1	4736	ENST00000322203.7	0	ENSG00000198755	RPL10A	ribosomal protein L10a	0.357161	2.9259	0.00433345	0.0271596	-2.30811	shZNF180	A375	UP
2.4024	chr6	35474101	35475005	905	*	3' UTR	6	35470508	35470579	72	1	102465668	ENST00000619751.1	3593	ENSG00000276712	MIR7111	microRNA 7111	-0.0848254	-0.529214	0.597942	0.741682	-5.92754	shZNF180	A375	NA
2.12863	chr6	35484428	35485828	1401	*	Exon (ENST00000338863.13/7005, exon 3 of 13)	6	35473597	35496950	23354	2	7005	ENST00000402886.9	11122	ENSG00000007866	TEAD3	TEA domain transcription factor 3	0.424372	2.39021	0.0188938	0.0754984	-3.33132	shZNF180	A375	NA
3.65339	chr6	35496254	35498016	1763	*	Promoter (<=1kb)	6	35473597	35496950	23354	2	7005	ENST00000402886.9	0	ENSG00000007866	TEAD3	TEA domain transcription factor 3	0.385702	3.38855	0.0010389	0.00989595	-1.06251	shZNF180	A375	UP
1.56813	chr6	35522734	35523277	544	*	Distal Intergenic	6	35497874	35512896	15023	2	7287	ENST00000229771.11	-9838	ENSG00000112041	TULP1	TUB like protein 1	0.080076	0.380859	0.704193	0.81869	-5.72915	shZNF180	A375	NA
2.06907	chr6	35596469	35597314	846	*	Exon (ENST00000539068.5/2289, exon 6 of 11)	6	35563135	35566952	3818	2	124901310	ENST00000688067.1	-29517	ENSG00000289456	LOC124901310	uncharacterized LOC124901310	0.472696	2.49336	0.0144557	0.0627699	-3.09586	shZNF180	A375	NA
0.994881	chr6	35601667	35602076	410	*	Intron (ENST00000539068.5/2289, intron 5 of 10)	6	35563135	35566952	3818	2	124901310	ENST00000688067.1	-34715	ENSG00000289456	LOC124901310	uncharacterized LOC124901310	0.264694	1.03234	0.304641	0.485918	-5.146	shZNF180	A375	NA
3.54018	chr6	35688005	35689451	1447	*	Promoter (<=1kb)	6	35573585	35688915	115331	2	2289	ENST00000539068.5	0	ENSG00000096060	FKBP5	FKBP prolyl isomerase 5	0.223636	1.87341	0.0642123	0.172886	-4.65778	shZNF180	A375	NA
2.81751	chr6	35727719	35728345	627	*	Promoter (<=1kb)	6	35573585	35728583	154999	2	2289	ENST00000536438.5	238	ENSG00000096060	FKBP5	FKBP prolyl isomerase 5	0.339945	2.37855	0.0194649	0.0770655	-3.50063	shZNF180	A375	NA
3.96931	chr6	35731376	35732481	1106	*	Promoter (2-3kb)	6	35573585	35728583	154999	2	2289	ENST00000536438.5	-2793	ENSG00000096060	FKBP5	FKBP prolyl isomerase 5	0.287625	2.71149	0.00800345	0.0417247	-2.95548	shZNF180	A375	UP
1.37212	chr6	35776445	35777029	585	*	Promoter (<=1kb)	6	35776594	35779552	2959	1	389383	ENST00000481904.5	0	ENSG00000196748	CLPSL2	colipase like 2	0.0788993	0.345787	0.730299	0.837304	-5.68368	shZNF180	A375	NA
1.62208	chr6	35786914	35787658	745	*	Promoter (<=1kb)	6	35787040	35793675	6636	1	340204	ENST00000428710.1	0	ENSG00000204140	CLPSL1	colipase like 1	0.300917	1.41537	0.160364	0.319425	-4.88523	shZNF180	A375	NA
1.40323	chr6	35805005	35805531	527	*	Promoter (<=1kb)	6	35805330	35823865	18536	1	222662	ENST00000651994.1	0	ENSG00000197753	LHFPL5	LHFPL tetraspan subfamily member 5	0.16324	0.728675	0.468066	0.637681	-5.50033	shZNF180	A375	NA
1.70393	chr6	35811040	35811698	659	*	Promoter (<=1kb)	6	35811245	35833874	22630	1	222662	ENST00000496656.2	0	ENSG00000197753	LHFPL5	LHFPL tetraspan subfamily member 5	0.427898	2.07702	0.04061	0.12688	-3.86881	shZNF180	A375	NA
1.19762	chr6	35893331	35893677	347	*	Promoter (2-3kb)	6	35874240	35895719	21480	2	6732	ENST00000373821.6	2042	ENSG00000096063	SRPK1	SRSF protein kinase 1	-0.280066	-1.19734	0.234272	0.409494	-5.07023	shZNF180	A375	NA
3.1692	chr6	35919867	35921448	1582	*	Promoter (<=1kb)	6	35832966	35921098	88133	2	6732	ENST00000373825.7	0	ENSG00000096063	SRPK1	SRSF protein kinase 1	0.274	2.10385	0.0381416	0.121608	-4.14576	shZNF180	A375	NA
4.11071	chr6	36027278	36029065	1788	*	Promoter (<=1kb)	6	36027782	36108670	80889	1	1432	ENST00000468133.5	0	ENSG00000112062	MAPK14	mitogen-activated protein kinase 14	0.394669	3.73964	0.000321366	0.00424675	-0.0515244	shZNF180	A375	UP
1.87265	chr6	36067428	36067955	528	*	Intron (ENST00000468133.5/1432, intron 4 of 12)	6	36075865	36076888	1024	1	1432	ENST00000490379.1	-7910	ENSG00000112062	MAPK14	mitogen-activated protein kinase 14	-0.130841	-0.688607	0.492817	0.658563	-5.68317	shZNF180	A375	NA
0.400572	chr6	36095303	36095468	166	*	Intron (ENST00000468133.5/1432, intron 9 of 12)	6	36075865	36076888	1024	1	1432	ENST00000490379.1	19438	ENSG00000112062	MAPK14	mitogen-activated protein kinase 14	-0.348745	-1.16361	0.247614	0.424672	-4.91952	shZNF180	A375	NA
2.50589	chr6	36126912	36128421	1510	*	Promoter (<=1kb)	6	36127809	36135832	8024	1	5603	ENST00000476951.5	0	ENSG00000156711	MAPK13	mitogen-activated protein kinase 13	0.3961	2.50114	0.0141626	0.0618687	-3.16527	shZNF180	A375	NA
4.12732	chr6	36196041	36197597	1557	*	Promoter (<=1kb)	6	36146698	36197203	50506	2	102723648	ENST00000526611.5	0	NA	BRPF3-AS1	BRPF3 antisense RNA 1	0.433945	4.07523	9.79455871551265e-05	0.00178639	1.05158	shZNF180	A375	UP
0.519462	chr6	36302607	36302832	226	*	Intron (ENST00000312917.9/285848, intron 6 of 7)	6	36270460	36307716	37257	1	285848	ENST00000457797.5	32147	ENSG00000180316	PNPLA1	patatin like phospholipase domain containing 1	0.719264	2.18066	0.03178	0.107681	-3.53698	shZNF180	A375	NA
1.60708	chr6	36355776	36356247	472	*	Intron (ENST00000339796.9/51513, intron 7 of 7)	6	36315761	36336888	21128	2	389384	ENST00000437635.3	-18888	ENSG00000189325	BNIP5	BCL2 interacting protein 5	-0.357584	-1.80723	0.0740209	0.189907	-4.35465	shZNF180	A375	NA
1.54059	chr6	36360474	36360759	286	*	Intron (ENST00000339796.9/51513, intron 7 of 7)	6	36315761	36336888	21128	2	389384	ENST00000437635.3	-23586	ENSG00000189325	BNIP5	BCL2 interacting protein 5	0.567615	2.54208	0.0127047	0.0573821	-2.9145	shZNF180	A375	NA
3.22921	chr6	36423026	36423938	913	*	Intron (ENST00000454782.3/222659, intron 3 of 4)	6	36442767	36491143	48377	1	222658	ENST00000536244.5	-18829	ENSG00000112078	KCTD20	potassium channel tetramerization domain containing 20	0.165873	1.28101	0.203437	0.373296	-5.47928	shZNF180	A375	NA
2.74403	chr6	36441357	36441749	393	*	Promoter (1-2kb)	6	36442767	36491143	48377	1	222658	ENST00000536244.5	-1018	ENSG00000112078	KCTD20	potassium channel tetramerization domain containing 20	0.359216	2.38938	0.018934	0.0756105	-3.46047	shZNF180	A375	NA
2.7198	chr6	36442667	36443412	746	*	Promoter (<=1kb)	6	36442767	36491143	48377	1	222658	ENST00000536244.5	0	ENSG00000112078	KCTD20	potassium channel tetramerization domain containing 20	0.383224	2.58006	0.0114748	0.0535275	-3.02843	shZNF180	A375	NA
1.69573	chr6	36499830	36500307	478	*	Exon (ENST00000229812.8/11329, exon 10 of 14)	6	36493892	36547479	53588	2	11329	ENST00000229812.8	47172	ENSG00000112079	STK38	serine/threonine kinase 38	0.237574	1.1486	0.25372	0.431435	-5.21685	shZNF180	A375	NA
3.22124	chr6	36546470	36547981	1512	*	Promoter (<=1kb)	6	36493892	36547479	53588	2	11329	ENST00000229812.8	0	ENSG00000112079	STK38	serine/threonine kinase 38	0.343591	2.70185	0.00822115	0.0425136	-2.83986	shZNF180	A375	UP
1.46905	chr6	36577327	36577685	359	*	Distal Intergenic	6	36594353	36599845	5493	1	6428	ENST00000613941.4	-16668	ENSG00000112081	SRSF3	serine and arginine rich splicing factor 3	0.497217	2.19934	0.0303804	0.104395	-3.59995	shZNF180	A375	NA
2.88436	chr6	36579678	36580405	728	*	Distal Intergenic	6	36594353	36599845	5493	1	6428	ENST00000613941.4	-13948	ENSG00000112081	SRSF3	serine and arginine rich splicing factor 3	0.323007	2.30472	0.0234503	0.0875509	-3.6733	shZNF180	A375	NA
3.91339	chr6	36593487	36594696	1210	*	Promoter (<=1kb)	6	36594353	36599845	5493	1	6428	ENST00000613941.4	0	ENSG00000112081	SRSF3	serine and arginine rich splicing factor 3	0.438714	3.89222	0.000188696	0.00289242	0.469963	shZNF180	A375	UP
1.10752	chr6	36616873	36617500	628	*	Distal Intergenic	6	36622436	36622512	77	2	100500885	ENST00000584674.1	5012	ENSG00000263894	MIR3925	microRNA 3925	0.270148	1.06378	0.290234	0.470949	-5.14488	shZNF180	A375	NA
1.82355	chr6	36667040	36667436	397	*	Distal Intergenic	6	36673621	36675126	1506	2	101154753	ENST00000629595.1	7690	ENSG00000281450	PANDAR	promoter of CDKN1A antisense DNA damage activated RNA	0.428339	2.13583	0.0353696	0.115447	-3.78187	shZNF180	A375	NA
4.79916	chr6	36678325	36680752	2428	*	Promoter (<=1kb)	6	36678710	36687337	8628	1	1026	ENST00000405375.5	0	ENSG00000124762	CDKN1A	cyclin dependent kinase inhibitor 1A	0.580785	6.33054	8.99255193972295e-09	1.96263702027462e-06	9.83119	shZNF180	A375	UP
0.398033	chr6	36724674	36724842	169	*	Intron (ENST00000612677.6/401258, intron 9 of 13)	6	36697826	36733184	35359	1	401258	ENST00000612677.6	26848	ENSG00000255587	RAB44	RAB44, member RAS oncogene family	-0.0695066	-0.227946	0.820198	0.895815	-5.44193	shZNF180	A375	NA
1.16185	chr6	36754017	36754281	265	*	Exon (ENST00000634222.1/57699, exon 2 of 2)	6	36740775	36757381	16607	2	57699	ENST00000459703.5	3100	ENSG00000124772	CPNE5	copine 5	0.507314	1.97563	0.0512167	0.148676	-3.94991	shZNF180	A375	NA
1.28077	chr6	36759199	36759507	309	*	Promoter (1-2kb)	6	36740778	36757409	16632	2	57699	ENST00000393189.2	-1790	ENSG00000124772	CPNE5	copine 5	0.214616	0.894577	0.373366	0.554085	-5.34152	shZNF180	A375	NA
1.31129	chr6	36765796	36766447	652	*	Intron (ENST00000244751.7/57699, intron 10 of 20)	6	36740778	36757409	16632	2	57699	ENST00000393189.2	-8387	ENSG00000124772	CPNE5	copine 5	0.0231307	0.100582	0.920103	0.955587	-5.71921	shZNF180	A375	NA
2.01305	chr6	36769089	36770175	1087	*	Exon (ENST00000650432.1/ENST00000650432.1, exon 1 of 2)	6	36740778	36757409	16632	2	57699	ENST00000393189.2	-11680	ENSG00000124772	CPNE5	copine 5	0.377254	2.0187	0.0464524	0.139098	-4.03939	shZNF180	A375	NA
2.8191	chr6	36788580	36789785	1206	*	Intron (ENST00000244751.7/57699, intron 8 of 20)	6	36740778	36757409	16632	2	57699	ENST00000393189.2	-31171	ENSG00000124772	CPNE5	copine 5	0.394746	2.73495	0.0074954	0.0398828	-2.68004	shZNF180	A375	UP
2.3804	chr6	36820753	36821436	684	*	Intron (ENST00000244751.7/57699, intron 3 of 20)	6	36742225	36839377	97153	2	57699	ENST00000633136.2	17941	ENSG00000124772	CPNE5	copine 5	0.186596	1.12485	0.263603	0.442232	-5.43338	shZNF180	A375	NA
1.07537	chr6	36827279	36827790	512	*	Intron (ENST00000244751.7/57699, intron 1 of 20)	6	36742225	36839377	97153	2	57699	ENST00000633136.2	11587	ENSG00000124772	CPNE5	copine 5	0.359115	1.39547	0.166261	0.327126	-4.77685	shZNF180	A375	NA
-0.160947	chr6	36839986	36840136	151	*	Promoter (<=1kb)	6	36778856	36839444	60589	2	57699	ENST00000633280.1	-542	ENSG00000124772	CPNE5	copine 5	0.58365	1.48229	0.141708	0.29388	-4.45824	shZNF180	A375	NA
0.431925	chr6	36852847	36853040	194	*	Distal Intergenic	6	36854827	36858635	3809	2	51645	ENST00000483552.1	5595	ENSG00000137168	PPIL1	peptidylprolyl isomerase like 1	0.877576	2.51307	0.0137228	0.0605224	-2.94958	shZNF180	A375	NA
3.09748	chr6	36874474	36875228	755	*	Promoter (<=1kb)	6	36854829	36874803	19975	2	51645	ENST00000373699.6	0	ENSG00000137168	PPIL1	peptidylprolyl isomerase like 1	0.356155	2.55358	0.0123203	0.0561654	-3.16564	shZNF180	A375	NA
3.26717	chr6	36885360	36886325	966	*	Promoter (<=1kb)	6	36885864	36923522	37659	1	221477	ENST00000355190.7	0	ENSG00000198663	C6orf89	chromosome 6 open reading frame 89	0.186525	1.49779	0.137637	0.288418	-5.19923	shZNF180	A375	NA
0.787895	chr6	36912570	36912906	337	*	Intron (ENST00000359359.6/221477, intron 5 of 9)	6	36885952	36928964	43013	1	221477	ENST00000480824.7	26618	ENSG00000198663	C6orf89	chromosome 6 open reading frame 89	-0.165109	-0.627901	0.531637	0.690347	-5.41156	shZNF180	A375	NA
2.65156	chr6	36947737	36948600	864	*	Promoter (<=1kb)	6	36948263	36964820	16558	1	221476	ENST00000647861.1	0	ENSG00000164530	PI16	peptidase inhibitor 16	-0.267439	-1.83369	0.0699589	0.182905	-4.55187	shZNF180	A375	NA
0.519302	chr6	36960671	36961198	528	*	Promoter (1-2kb)	6	36962990	36964667	1678	1	221476	ENST00000491324.1	-1792	ENSG00000164530	PI16	peptidase inhibitor 16	0.410228	1.33067	0.186613	0.352875	-4.73149	shZNF180	A375	NA
0.174714	chr6	36984958	36985197	240	*	Promoter (<=1kb)	6	36965807	36984805	18999	2	23787	ENST00000695044.1	-153	ENSG00000137409	MTCH1	mitochondrial carrier 1	-0.463731	-1.4206	0.15884	0.317315	-4.61067	shZNF180	A375	NA
3.21882	chr6	36985827	36986938	1112	*	Promoter (<=1kb)	6	36965807	36986173	20367	2	23787	ENST00000695046.1	0	ENSG00000137409	MTCH1	mitochondrial carrier 1	0.520485	4.03321	0.000114045	0.00199534	1.02064	shZNF180	A375	UP
2.80079	chr6	37017744	37018963	1220	*	Promoter (2-3kb)	6	37021542	37029069	7528	1	221472	ENST00000487920.1	-2579	ENSG00000146192	FGD2	FYVE, RhoGEF and PH domain containing 2	0.260989	1.83461	0.0698209	0.182655	-4.55509	shZNF180	A375	NA
1.3849	chr6	37029215	37029654	440	*	Downstream (<=300bp)	6	37021542	37029069	7528	1	221472	ENST00000487920.1	7673	ENSG00000146192	FGD2	FYVE, RhoGEF and PH domain containing 2	0.108293	0.486796	0.62757	0.763881	-5.63236	shZNF180	A375	NA
0.821912	chr6	37048811	37049043	233	*	Distal Intergenic	6	37021542	37029069	7528	1	221472	ENST00000487920.1	27269	ENSG00000146192	FGD2	FYVE, RhoGEF and PH domain containing 2	0.529525	1.838	0.0693153	0.181765	-4.11759	shZNF180	A375	NA
3.25823	chr6	37059312	37060065	754	*	Distal Intergenic	6	37021542	37029069	7528	1	221472	ENST00000487920.1	37770	ENSG00000146192	FGD2	FYVE, RhoGEF and PH domain containing 2	0.240129	1.89759	0.0609111	0.166866	-4.55266	shZNF180	A375	NA
0.565905	chr6	37071795	37072282	488	*	Distal Intergenic	6	37021542	37029069	7528	1	221472	ENST00000487920.1	50253	ENSG00000146192	FGD2	FYVE, RhoGEF and PH domain containing 2	0.628655	2.03067	0.0451984	0.136528	-3.78707	shZNF180	A375	NA
3.46844	chr6	37102188	37103402	1215	*	Distal Intergenic	6	37170152	37175428	5277	1	5292	ENST00000373509.6	-66750	ENSG00000137193	PIM1	Pim-1 proto-oncogene, serine/threonine kinase	0.698356	5.65209	1.79132432419636e-07	1.69310485580756e-05	7.01471	shZNF180	A375	UP
1.80494	chr6	37131119	37131788	670	*	Distal Intergenic	6	37170152	37175428	5277	1	5292	ENST00000373509.6	-38364	ENSG00000137193	PIM1	Pim-1 proto-oncogene, serine/threonine kinase	0.175237	0.887951	0.376901	0.557235	-5.49431	shZNF180	A375	NA
3.69587	chr6	37137156	37138384	1229	*	Distal Intergenic	6	37170152	37175428	5277	1	5292	ENST00000373509.6	-31768	ENSG00000137193	PIM1	Pim-1 proto-oncogene, serine/threonine kinase	0.160784	1.4075	0.162676	0.322438	-5.42154	shZNF180	A375	NA
4.69758	chr6	37169307	37170891	1585	*	Promoter (<=1kb)	6	37170152	37175428	5277	1	5292	ENST00000373509.6	0	ENSG00000137193	PIM1	Pim-1 proto-oncogene, serine/threonine kinase	0.360812	3.82206	0.000241434	0.0034495	0.129418	shZNF180	A375	UP
2.21565	chr6	37172073	37172577	505	*	Promoter (<=1kb)	6	37172468	37174247	1780	1	5292	ENST00000468243.5	0	ENSG00000137193	PIM1	Pim-1 proto-oncogene, serine/threonine kinase	0.276614	1.61679	0.109374	0.247087	-4.7565	shZNF180	A375	NA
1.02157	chr6	37210456	37210765	310	*	Distal Intergenic	6	37217643	37218489	847	2	221468	ENST00000482580.2	7724	ENSG00000172738	TMEM217	transmembrane protein 217	0.21076	0.825331	0.411335	0.58843	-5.32343	shZNF180	A375	NA
3.79829	chr6	37221939	37222981	1043	*	Intron (ENST00000652495.1/221468, intron 1 of 2)	6	37212571	37218696	6126	2	221468	ENST00000651722.1	-3243	ENSG00000172738	TMEM217	transmembrane protein 217	0.237595	2.18297	0.0316034	0.107261	-4.11941	shZNF180	A375	NA
2.67108	chr6	37239947	37240701	755	*	Intron (ENST00000652495.1/221468, intron 1 of 2)	6	37212181	37257587	45407	2	221468	ENST00000650973.1	16886	ENSG00000172738	TMEM217	transmembrane protein 217	0.315535	2.10249	0.0382635	0.121869	-4.03403	shZNF180	A375	NA
1.38625	chr6	37242435	37243035	601	*	Intron (ENST00000652495.1/221468, intron 1 of 2)	6	37212181	37257587	45407	2	221468	ENST00000650973.1	14552	ENSG00000172738	TMEM217	transmembrane protein 217	0.206941	0.930423	0.354606	0.536323	-5.34163	shZNF180	A375	NA
3.77564	chr6	37257259	37258425	1167	*	Promoter (<=1kb)	6	37212181	37257622	45442	2	121725057	ENST00000650812.1	0	ENSG00000286105	TMEM217B	transmembrane protein 217B	0.283979	2.57156	0.0117402	0.0543258	-3.25852	shZNF180	A375	NA
1.65963	chr6	37311546	37312032	487	*	Intron (ENST00000373491.3/55633, intron 8 of 12)	6	37353979	37368874	14896	1	9025	ENST00000494320.5	-41947	ENSG00000112130	RNF8	ring finger protein 8	-0.215351	-1.09344	0.277078	0.457053	-5.29583	shZNF180	A375	NA
2.41301	chr6	37317240	37318070	831	*	Intron (ENST00000373491.3/55633, intron 12 of 12)	6	37353979	37368874	14896	1	9025	ENST00000494320.5	-35909	ENSG00000112130	RNF8	ring finger protein 8	0.0703135	0.434626	0.66486	0.791113	-5.9633	shZNF180	A375	NA
0.786171	chr6	37319933	37320293	361	*	Intron (ENST00000373491.3/55633, intron 12 of 12)	6	37353979	37368874	14896	1	9025	ENST00000494320.5	-33686	ENSG00000112130	RNF8	ring finger protein 8	0.718001	2.44139	0.0165594	0.0689726	-3.07219	shZNF180	A375	NA
1.493	chr6	37323623	37324464	842	*	Intron (ENST00000373491.3/55633, intron 12 of 12)	6	37353979	37368874	14896	1	9025	ENST00000494320.5	-29515	ENSG00000112130	RNF8	ring finger protein 8	0.149458	0.675007	0.501378	0.665579	-5.56263	shZNF180	A375	NA
0.604778	chr6	37325802	37326023	222	*	Intron (ENST00000373491.3/55633, intron 12 of 12)	6	37353979	37368874	14896	1	9025	ENST00000494320.5	-27956	ENSG00000112130	RNF8	ring finger protein 8	-0.200067	-0.698093	0.486894	0.653502	-5.32265	shZNF180	A375	NA
3.38441	chr6	37353396	37355028	1633	*	Promoter (<=1kb)	6	37353979	37368874	14896	1	9025	ENST00000494320.5	0	ENSG00000112130	RNF8	ring finger protein 8	0.33796	2.75241	0.00713664	0.0385402	-2.74659	shZNF180	A375	UP
1.1231	chr6	37369836	37370226	391	*	Promoter (<=1kb)	6	37368876	37391062	22187	1	9025	ENST00000498460.1	960	ENSG00000112130	RNF8	ring finger protein 8	-0.511729	-2.15559	0.0337466	0.111993	-3.66694	shZNF180	A375	NA
2.90283	chr6	37423560	37424458	899	*	Distal Intergenic	6	37433219	37444083	10865	1	23070	ENST00000471097.1	-8761	ENSG00000137200	CMTR1	cap methyltransferase 1	0.279805	2.03431	0.0448219	0.135677	-4.21925	shZNF180	A375	NA
2.99693	chr6	37433028	37434463	1436	*	Promoter (<=1kb)	6	37433219	37444083	10865	1	23070	ENST00000471097.1	0	ENSG00000137200	CMTR1	cap methyltransferase 1	0.552599	3.85858	0.000212442	0.0031501	0.477245	shZNF180	A375	UP
1.93903	chr6	37476704	37477491	788	*	Promoter (1-2kb)	6	37475319	37482827	7509	1	23070	ENST00000457419.1	1385	ENSG00000137200	CMTR1	cap methyltransferase 1	-0.331696	-1.84168	0.0687692	0.180843	-4.37216	shZNF180	A375	NA
1.20601	chr6	37484135	37484661	527	*	Intron (ENST00000373408.4/154467, intron 3 of 3)	6	37475319	37482827	7509	1	23070	ENST00000457419.1	8816	ENSG00000137200	CMTR1	cap methyltransferase 1	-0.125814	-0.544027	0.587749	0.733864	-5.57159	shZNF180	A375	NA
4.03044	chr6	37499559	37500330	772	*	Promoter (<=1kb)	6	37482938	37499893	16956	2	154467	ENST00000373408.4	0	ENSG00000198937	CCDC167	coiled-coil domain containing 167	0.237684	2.27529	0.0252292	0.0920659	-3.97093	shZNF180	A375	NA
1.10127	chr6	37507678	37507981	304	*	Promoter (<=1kb)	6	37507348	37535616	28269	1	100505530	ENST00000570443.2	330	NA	LINC02520	long intergenic non-protein coding RNA 2520	-0.00820444	-0.0308843	0.975429	0.986493	-5.66654	shZNF180	A375	NA
2.65912	chr6	37514217	37514821	605	*	Promoter (1-2kb)	6	37516717	37536266	19550	1	100505530	ENST00000689244.1	-1896	NA	LINC02520	long intergenic non-protein coding RNA 2520	0.295673	1.9754	0.0512433	0.148735	-4.27066	shZNF180	A375	NA
2.62936	chr6	37515914	37516900	987	*	Promoter (<=1kb)	6	37516717	37536266	19550	1	100505530	ENST00000689244.1	0	NA	LINC02520	long intergenic non-protein coding RNA 2520	0.630687	3.99439	0.000131149	0.00220971	0.943141	shZNF180	A375	UP
3.10884	chr6	37553580	37555328	1749	*	Promoter (<=1kb)	6	37555365	37555422	58	2	100616413	ENST00000579627.1	94	ENSG00000263926	MIR4462	microRNA 4462	0.150904	1.16812	0.2458	0.422727	-5.58347	shZNF180	A375	NA
2.76233	chr6	37575930	37576967	1038	*	Distal Intergenic	6	37555365	37555422	58	2	100616413	ENST00000579627.1	-20508	ENSG00000263926	MIR4462	microRNA 4462	0.529478	3.57208	0.000567815	0.00640947	-0.38502	shZNF180	A375	UP
1.89688	chr6	37615530	37616267	738	*	Distal Intergenic	6	37633737	37639824	6088	2	266727	ENST00000373401.2	23557	ENSG00000112139	MDGA1	MAM domain containing glycosylphosphatidylinositol anchor 1	0.053064	0.278956	0.78091	0.871207	-5.86118	shZNF180	A375	NA
1.68376	chr6	37622696	37623224	529	*	Distal Intergenic	6	37633737	37639824	6088	2	266727	ENST00000373401.2	16600	ENSG00000112139	MDGA1	MAM domain containing glycosylphosphatidylinositol anchor 1	-0.168339	-0.856234	0.394111	0.572972	-5.51141	shZNF180	A375	NA
4.15309	chr6	37630083	37630996	914	*	3' UTR	6	37633737	37639824	6088	2	266727	ENST00000373401.2	8828	ENSG00000112139	MDGA1	MAM domain containing glycosylphosphatidylinositol anchor 1	0.220247	2.14293	0.0347793	0.114158	-4.26866	shZNF180	A375	NA
1.90254	chr6	37657202	37657946	745	*	Intron (ENST00000434837.8/266727, intron 3 of 16)	6	37649871	37663989	14119	2	266727	ENST00000478143.2	6043	ENSG00000112139	MDGA1	MAM domain containing glycosylphosphatidylinositol anchor 1	0.528115	2.67693	0.00880913	0.0445969	-2.65877	shZNF180	A375	UP
0.860446	chr6	37664878	37665481	604	*	Promoter (<=1kb)	6	37655880	37664316	8437	2	266727	ENST00000508399.1	-562	ENSG00000112139	MDGA1	MAM domain containing glycosylphosphatidylinositol anchor 1	0.433211	1.56573	0.120873	0.264151	-4.51266	shZNF180	A375	NA
2.1809	chr6	37673711	37674622	912	*	Intron (ENST00000434837.8/266727, intron 1 of 16)	6	37655880	37664316	8437	2	266727	ENST00000508399.1	-9395	ENSG00000112139	MDGA1	MAM domain containing glycosylphosphatidylinositol anchor 1	0.0453301	0.258057	0.796944	0.881723	-5.95293	shZNF180	A375	NA
2.54471	chr6	37691367	37692372	1006	*	Promoter (2-3kb)	6	37641667	37694781	53115	2	266727	ENST00000681439.1	2409	ENSG00000112139	MDGA1	MAM domain containing glycosylphosphatidylinositol anchor 1	-0.256595	-1.72378	0.0881331	0.21347	-4.70715	shZNF180	A375	NA
3.57354	chr6	37696965	37699156	2192	*	Promoter (<=1kb)	6	37630679	37697883	67205	2	266727	ENST00000434837.8	0	ENSG00000112139	MDGA1	MAM domain containing glycosylphosphatidylinositol anchor 1	0.204107	1.77204	0.0797249	0.199576	-4.84029	shZNF180	A375	NA
2.17458	chr6	37705207	37705965	759	*	Distal Intergenic	6	37655723	37699306	43584	2	266727	ENST00000515437.5	-5901	ENSG00000112139	MDGA1	MAM domain containing glycosylphosphatidylinositol anchor 1	0.0340155	0.199667	0.842185	0.909281	-5.96509	shZNF180	A375	NA
1.85943	chr6	37713688	37714131	444	*	Distal Intergenic	6	37655723	37699306	43584	2	266727	ENST00000515437.5	-14382	ENSG00000112139	MDGA1	MAM domain containing glycosylphosphatidylinositol anchor 1	0.425246	2.1301	0.0358531	0.11655	-3.80025	shZNF180	A375	NA
3.57315	chr6	37791171	37792016	846	*	Distal Intergenic	6	37815777	37819218	3442	2	107986593	ENST00000415890.1	27202	NA	ZFAND3-DT	ZFAND3 divergent transcript	0.183584	1.58609	0.116178	0.25739	-5.13856	shZNF180	A375	NA
4.94567	chr6	37818628	37820531	1904	*	Promoter (<=1kb)	6	37815777	37819218	3442	2	107986593	ENST00000415890.1	0	NA	ZFAND3-DT	ZFAND3 divergent transcript	0.353813	3.99888	0.000129048	0.00218437	0.678571	shZNF180	A375	UP
-0.00385703	chr6	37946152	37946302	151	*	Intron (ENST00000287218.9/60685, intron 2 of 5)	6	37929959	38142331	212373	1	60685	ENST00000373389.5	16193	ENSG00000156639	ZFAND3	zinc finger AN1-type containing 3	-0.150761	-0.43591	0.663931	0.790469	-5.28479	shZNF180	A375	NA
1.26308	chr6	37990876	37991291	416	*	Intron (ENST00000287218.9/60685, intron 2 of 5)	6	37929959	38142331	212373	1	60685	ENST00000373389.5	60917	ENSG00000156639	ZFAND3	zinc finger AN1-type containing 3	0.582555	2.36296	0.0202523	0.0790908	-3.25485	shZNF180	A375	NA
1.72202	chr6	37994211	37994671	461	*	Intron (ENST00000287218.9/60685, intron 2 of 5)	6	37929959	38142331	212373	1	60685	ENST00000373389.5	64252	ENSG00000156639	ZFAND3	zinc finger AN1-type containing 3	-0.615527	-3.18996	0.00195074	0.0154709	-1.39739	shZNF180	A375	DN
2.85941	chr6	38057910	38058681	772	*	Promoter (2-3kb)	6	38061611	38062660	1050	1	60685	ENST00000469208.1	-2930	ENSG00000156639	ZFAND3	zinc finger AN1-type containing 3	-0.0850227	-0.610883	0.542795	0.699117	-6.01064	shZNF180	A375	NA
3.33842	chr6	38176699	38177703	1005	*	Intron (ENST00000314100.10/114781, intron 9 of 9)	6	38142997	38152995	9999	1	60685	ENST00000463847.1	33702	ENSG00000156639	ZFAND3	zinc finger AN1-type containing 3	0.418676	3.27791	0.00148033	0.0127364	-1.33208	shZNF180	A375	UP
3.2881	chr6	38212553	38213833	1281	*	Intron (ENST00000314100.10/114781, intron 8 of 9)	6	38142997	38152995	9999	1	60685	ENST00000463847.1	69556	ENSG00000156639	ZFAND3	zinc finger AN1-type containing 3	0.14122	1.14252	0.256224	0.43427	-5.65605	shZNF180	A375	NA
2.17942	chr6	38239939	38241562	1624	*	Intron (ENST00000314100.10/114781, intron 8 of 9)	6	38142997	38152995	9999	1	60685	ENST00000463847.1	96942	ENSG00000156639	ZFAND3	zinc finger AN1-type containing 3	0.267469	1.53814	0.127474	0.273759	-4.86255	shZNF180	A375	NA
1.63995	chr6	38248637	38249234	598	*	Intron (ENST00000314100.10/114781, intron 8 of 9)	6	38142997	38152995	9999	1	60685	ENST00000463847.1	105640	ENSG00000156639	ZFAND3	zinc finger AN1-type containing 3	-0.335488	-1.63101	0.106334	0.242531	-4.63321	shZNF180	A375	NA
-0.190426	chr6	38259819	38259992	174	*	Intron (ENST00000314100.10/114781, intron 7 of 9)	6	38142997	38152995	9999	1	60685	ENST00000463847.1	116822	ENSG00000156639	ZFAND3	zinc finger AN1-type containing 3	-0.0898549	-0.241897	0.809403	0.889837	-5.28551	shZNF180	A375	NA
2.72962	chr6	38261720	38262995	1276	*	Intron (ENST00000314100.10/114781, intron 7 of 9)	6	38142997	38152995	9999	1	60685	ENST00000463847.1	118723	ENSG00000156639	ZFAND3	zinc finger AN1-type containing 3	0.226162	1.54931	0.124767	0.269939	-4.99036	shZNF180	A375	NA
1.42246	chr6	38269825	38270826	1002	*	Intron (ENST00000314100.10/114781, intron 7 of 9)	6	38142997	38152995	9999	1	60685	ENST00000463847.1	126828	ENSG00000156639	ZFAND3	zinc finger AN1-type containing 3	-0.130652	-0.596986	0.551994	0.706359	-5.60638	shZNF180	A375	NA
0.0856562	chr6	38272472	38272996	525	*	Intron (ENST00000314100.10/114781, intron 7 of 9)	6	38142997	38152995	9999	1	60685	ENST00000463847.1	129475	ENSG00000156639	ZFAND3	zinc finger AN1-type containing 3	-0.212141	-0.621689	0.535696	0.693483	-5.23188	shZNF180	A375	NA
2.11909	chr6	38283524	38284460	937	*	Intron (ENST00000314100.10/114781, intron 7 of 9)	6	38142997	38152995	9999	1	60685	ENST00000463847.1	140527	ENSG00000156639	ZFAND3	zinc finger AN1-type containing 3	0.116825	0.652667	0.515611	0.677476	-5.7603	shZNF180	A375	NA
2.39678	chr6	38346486	38347113	628	*	Intron (ENST00000314100.10/114781, intron 5 of 9)	6	38481692	38482531	840	1	101929425	ENST00000412822.1	-134579	ENSG00000226533	BTBD9-AS1	BTBD9 antisense RNA 1	0.121026	0.7485	0.456083	0.627276	-5.77766	shZNF180	A375	NA
1.73068	chr6	38347956	38348652	697	*	Intron (ENST00000314100.10/114781, intron 5 of 9)	6	38481692	38482531	840	1	101929425	ENST00000412822.1	-133040	ENSG00000226533	BTBD9-AS1	BTBD9 antisense RNA 1	-0.0251112	-0.129143	0.897529	0.942754	-5.84644	shZNF180	A375	NA
2.27398	chr6	38358102	38358877	776	*	Intron (ENST00000314100.10/114781, intron 5 of 9)	6	38481692	38482531	840	1	101929425	ENST00000412822.1	-122815	ENSG00000226533	BTBD9-AS1	BTBD9 antisense RNA 1	0.300845	1.77682	0.0789292	0.198306	-4.5205	shZNF180	A375	NA
2.03024	chr6	38508847	38509233	387	*	Intron (ENST00000314100.10/114781, intron 5 of 9)	6	38481692	38482531	840	1	101929425	ENST00000412822.1	27155	ENSG00000226533	BTBD9-AS1	BTBD9 antisense RNA 1	0.371807	1.96901	0.0519847	0.150191	-4.13121	shZNF180	A375	NA
3.83013	chr6	38639219	38640415	1197	*	Promoter (<=1kb)	6	38168451	38639929	471479	2	114781	ENST00000481247.6	0	ENSG00000183826	BTBD9	BTB domain containing 9	0.359584	3.26958	0.00151987	0.01297	-1.43702	shZNF180	A375	UP
0.509028	chr6	38646229	38646497	269	*	Distal Intergenic	6	38593964	38640148	46185	2	114781	ENST00000497373.1	-6081	ENSG00000183826	BTBD9	BTB domain containing 9	0.473861	1.53311	0.128708	0.275496	-4.49077	shZNF180	A375	NA
0.272128	chr6	38672027	38672177	151	*	Distal Intergenic	6	38675943	38683215	7273	2	2739	ENST00000470973.1	11038	ENSG00000124767	GLO1	glyoxalase I	-0.110336	-0.347693	0.728871	0.836225	-5.38114	shZNF180	A375	NA
4.23828	chr6	38702525	38703382	858	*	Promoter (<=1kb)	6	38675925	38703145	27221	2	2739	ENST00000373365.5	0	ENSG00000124767	GLO1	glyoxalase I	0.216843	2.1826	0.0316319	0.107333	-4.20369	shZNF180	A375	NA
0.30103	chr6	38755747	38756137	391	*	Exon (ENST00000327475.11/1769, exon 10 of 93)	6	38723122	39030529	307408	1	1769	ENST00000359357.7	32625	ENSG00000124721	DNAH8	dynein axonemal heavy chain 8	0.668844	1.92843	0.0569099	0.159578	-3.92586	shZNF180	A375	NA
3.07993	chr6	38776419	38776949	531	*	Intron (ENST00000327475.11/1769, intron 13 of 92)	6	38822307	38822404	98	2	124900223	ENST00000391284.1	45455	ENSG00000212586	LOC124900223	small nucleolar RNA SNORA8	0.349204	2.64104	0.00972318	0.0477012	-2.95844	shZNF180	A375	UP
0.938833	chr6	38871927	38872298	372	*	Intron (ENST00000327475.11/1769, intron 49 of 92)	6	38863969	38870490	6522	1	1769	ENST00000394393.3	7958	ENSG00000124721	DNAH8	dynein axonemal heavy chain 8	-0.321061	-1.30313	0.195809	0.364108	-4.89328	shZNF180	A375	NA
-0.0128617	chr6	38876564	38876771	208	*	Intron (ENST00000327475.11/1769, intron 53 of 92)	6	38863969	38870490	6522	1	1769	ENST00000394393.3	12595	ENSG00000124721	DNAH8	dynein axonemal heavy chain 8	0.0297995	0.0840719	0.933183	0.963349	-5.34179	shZNF180	A375	NA
1.92526	chr6	38909492	38909869	378	*	Exon (ENST00000327475.11/1769, exon 65 of 93)	6	38923029	38931371	8343	2	100131047	ENST00000418399.5	21502	NA	DNAH8-AS1	DNAH8 antisense RNA 1	-0.516568	-2.89342	0.00476511	0.0290283	-2.17991	shZNF180	A375	DN
1.00117	chr6	38933200	38933768	569	*	Promoter (1-2kb)	6	38923029	38931371	8343	2	100131047	ENST00000418399.5	-1829	NA	DNAH8-AS1	DNAH8 antisense RNA 1	0.205384	0.810441	0.419795	0.595899	-5.3307	shZNF180	A375	NA
1.45836	chr6	38973220	38973507	288	*	Intron (ENST00000327475.11/1769, intron 83 of 92)	6	38923029	38953099	30071	2	100131047	ENST00000416948.1	-20121	NA	DNAH8-AS1	DNAH8 antisense RNA 1	0.0853195	0.398005	0.691556	0.809871	-5.69178	shZNF180	A375	NA
1.28496	chr6	39088437	39089041	605	*	3' UTR	6	39104085	39115171	11087	2	55776	ENST00000703663.1	26130	ENSG00000112167	SAYSD1	SAYSVFN motif domain containing 1	0.0322782	0.134071	0.893641	0.940154	-5.70947	shZNF180	A375	NA
4.38491	chr6	39114483	39115509	1027	*	Promoter (<=1kb)	6	39104063	39115186	11124	2	55776	ENST00000229903.5	0	ENSG00000112167	SAYSD1	SAYSVFN motif domain containing 1	0.0602948	0.620462	0.5365	0.694082	-6.34687	shZNF180	A375	NA
1.0063	chr6	39166518	39166701	184	*	Distal Intergenic	6	39104085	39115193	11109	2	55776	ENST00000373249.6	-51325	ENSG00000112167	SAYSD1	SAYSVFN motif domain containing 1	0.235831	0.909878	0.365283	0.546477	-5.25365	shZNF180	A375	NA
3.7468	chr6	39169322	39170333	1012	*	Distal Intergenic	6	39104085	39115193	11109	2	55776	ENST00000373249.6	-54129	ENSG00000112167	SAYSD1	SAYSVFN motif domain containing 1	0.381334	3.37033	0.00110185	0.0103193	-1.13047	shZNF180	A375	UP
1.38124	chr6	39185071	39185506	436	*	Distal Intergenic	6	39188971	39229475	40505	2	8645	ENST00000359534.4	43969	ENSG00000164626	KCNK5	potassium two pore domain channel subfamily K member 5	0.366514	1.56412	0.121251	0.264672	-4.62591	shZNF180	A375	NA
1.5283	chr6	39190032	39190236	205	*	3' UTR	6	39188971	39229475	40505	2	8645	ENST00000359534.4	39239	ENSG00000164626	KCNK5	potassium two pore domain channel subfamily K member 5	0.21776	0.974637	0.332316	0.514682	-5.34171	shZNF180	A375	NA
4.31689	chr6	39193144	39193963	820	*	Intron (ENST00000359534.4/8645, intron 4 of 4)	6	39188971	39229475	40505	2	8645	ENST00000359534.4	35512	ENSG00000164626	KCNK5	potassium two pore domain channel subfamily K member 5	-0.0996509	-1.03871	0.301686	0.482996	-6.00133	shZNF180	A375	NA
3.103	chr6	39209111	39210147	1037	*	Intron (ENST00000359534.4/8645, intron 1 of 4)	6	39188971	39229475	40505	2	8645	ENST00000359534.4	19328	ENSG00000164626	KCNK5	potassium two pore domain channel subfamily K member 5	-0.00657703	-0.0511446	0.959322	0.978026	-6.25013	shZNF180	A375	NA
3.91439	chr6	39228306	39229767	1462	*	Promoter (<=1kb)	6	39188971	39229475	40505	2	8645	ENST00000359534.4	0	ENSG00000164626	KCNK5	potassium two pore domain channel subfamily K member 5	0.399217	3.71478	0.000350054	0.00453033	-0.103237	shZNF180	A375	UP
1.84584	chr6	39239622	39240518	897	*	Distal Intergenic	6	39188971	39229475	40505	2	8645	ENST00000359534.4	-10147	ENSG00000164626	KCNK5	potassium two pore domain channel subfamily K member 5	0.349052	1.78166	0.0781303	0.197013	-4.40791	shZNF180	A375	NA
1.09089	chr6	39243852	39244216	365	*	Distal Intergenic	6	39188971	39229475	40505	2	8645	ENST00000359534.4	-14377	ENSG00000164626	KCNK5	potassium two pore domain channel subfamily K member 5	0.356525	1.38356	0.169866	0.331726	-4.79361	shZNF180	A375	NA
3.41609	chr6	39280192	39280894	703	*	Distal Intergenic	6	39299001	39314419	15419	2	89822	ENST00000373231.9	33525	ENSG00000124780	KCNK17	potassium two pore domain channel subfamily K member 17	0.450204	3.67964	0.000394769	0.00493729	-0.142832	shZNF180	A375	UP
1.26153	chr6	39295629	39295870	242	*	Distal Intergenic	6	39299001	39314419	15419	2	89822	ENST00000373231.9	18549	ENSG00000124780	KCNK17	potassium two pore domain channel subfamily K member 17	0.246419	1.03847	0.301793	0.483077	-5.20984	shZNF180	A375	NA
2.34733	chr6	39296716	39297134	419	*	Distal Intergenic	6	39299001	39314419	15419	2	89822	ENST00000373231.9	17285	ENSG00000124780	KCNK17	potassium two pore domain channel subfamily K member 17	0.474507	2.82343	0.00583282	0.0334705	-2.37682	shZNF180	A375	UP
2.25982	chr6	39303046	39303686	641	*	Intron (ENST00000373231.9/89822, intron 4 of 4)	6	39299001	39314419	15419	2	89822	ENST00000373231.9	10733	ENSG00000124780	KCNK17	potassium two pore domain channel subfamily K member 17	0.403214	2.36206	0.0202986	0.0792295	-3.41724	shZNF180	A375	NA
2.09644	chr6	39309983	39310588	606	*	Intron (ENST00000373231.9/89822, intron 2 of 4)	6	39299001	39314419	15419	2	89822	ENST00000373231.9	3831	ENSG00000124780	KCNK17	potassium two pore domain channel subfamily K member 17	0.100236	0.570224	0.569927	0.720631	-5.80147	shZNF180	A375	NA
1.58201	chr6	39336090	39336656	567	*	3' UTR	6	39314948	39322968	8021	2	83795	ENST00000507712.5	-13122	ENSG00000095981	KCNK16	potassium two pore domain channel subfamily K member 16	-0.114312	-0.557007	0.578886	0.727298	-5.6731	shZNF180	A375	NA
1.743	chr6	39347870	39348174	305	*	Intron (ENST00000458470.5/221458, intron 16 of 18)	6	39314948	39322968	8021	2	83795	ENST00000507712.5	-24902	ENSG00000095981	KCNK16	potassium two pore domain channel subfamily K member 16	0.160189	0.805124	0.422841	0.598696	-5.54234	shZNF180	A375	NA
2.946	chr6	39361689	39362744	1056	*	Exon (ENST00000458470.5/221458, exon 14 of 19)	6	39314948	39322968	8021	2	83795	ENST00000507712.5	-38721	ENSG00000095981	KCNK16	potassium two pore domain channel subfamily K member 16	0.126958	0.920916	0.359522	0.540993	-5.79127	shZNF180	A375	NA
1.59397	chr6	39365395	39366161	767	*	Intron (ENST00000458470.5/221458, intron 13 of 18)	6	39314948	39322968	8021	2	83795	ENST00000507712.5	-42427	ENSG00000095981	KCNK16	potassium two pore domain channel subfamily K member 16	0.265041	1.25353	0.213215	0.385131	-5.0746	shZNF180	A375	NA
2.14282	chr6	39377352	39377997	646	*	Intron (ENST00000458470.5/221458, intron 13 of 18)	6	39336154	39431313	95160	2	221458	ENST00000229913.9	53316	ENSG00000164627	KIF6	kinesin family member 6	0.00799973	0.0468713	0.962718	0.979755	-5.97604	shZNF180	A375	NA
1.4233	chr6	39387786	39388237	452	*	Intron (ENST00000458470.5/221458, intron 12 of 18)	6	39336154	39431313	95160	2	221458	ENST00000229913.9	43076	ENSG00000164627	KIF6	kinesin family member 6	0.51471	2.26486	0.025888	0.0936046	-3.46757	shZNF180	A375	NA
4.2848	chr6	39411115	39411942	828	*	Intron (ENST00000458470.5/221458, intron 12 of 18)	6	39336154	39431313	95160	2	221458	ENST00000229913.9	19371	ENSG00000164627	KIF6	kinesin family member 6	-0.175909	-1.79655	0.0757147	0.192914	-4.96044	shZNF180	A375	NA
4.30657	chr6	39416059	39417649	1591	*	Intron (ENST00000458470.5/221458, intron 12 of 18)	6	39336154	39431313	95160	2	221458	ENST00000229913.9	13664	ENSG00000164627	KIF6	kinesin family member 6	0.11485	1.17671	0.242372	0.418707	-5.83814	shZNF180	A375	NA
1.98329	chr6	39425833	39426383	551	*	Intron (ENST00000458470.5/221458, intron 11 of 18)	6	39336154	39431313	95160	2	221458	ENST00000229913.9	4930	ENSG00000164627	KIF6	kinesin family member 6	-0.10178	-0.563336	0.574587	0.723923	-5.78657	shZNF180	A375	NA
3.03359	chr6	39430962	39432939	1978	*	Promoter (<=1kb)	6	39335100	39431374	96275	2	221458	ENST00000394362.5	0	ENSG00000164627	KIF6	kinesin family member 6	-0.177195	-1.37345	0.172976	0.335707	-5.33498	shZNF180	A375	NA
0.638192	chr6	39440133	39440369	237	*	Intron (ENST00000458470.5/221458, intron 10 of 18)	6	39335100	39431374	96275	2	221458	ENST00000394362.5	-8759	ENSG00000164627	KIF6	kinesin family member 6	-0.430376	-1.5114	0.134142	0.283472	-4.58443	shZNF180	A375	NA
3.55409	chr6	39451872	39453367	1496	*	Intron (ENST00000458470.5/221458, intron 10 of 18)	6	39335100	39431374	96275	2	221458	ENST00000394362.5	-20498	ENSG00000164627	KIF6	kinesin family member 6	-0.232173	-2.05904	0.0423392	0.130547	-4.34086	shZNF180	A375	NA
2.43824	chr6	39530056	39530728	673	*	Intron (ENST00000458470.5/221458, intron 10 of 18)	6	39583175	39596260	13086	2	221458	ENST00000441975.2	65532	ENSG00000164627	KIF6	kinesin family member 6	0.178255	1.11345	0.268438	0.447605	-5.46252	shZNF180	A375	NA
0.883146	chr6	39568804	39569163	360	*	Intron (ENST00000458470.5/221458, intron 7 of 18)	6	39583175	39596260	13086	2	221458	ENST00000441975.2	27097	ENSG00000164627	KIF6	kinesin family member 6	0.289736	1.08142	0.282358	0.46273	-5.07003	shZNF180	A375	NA
1.84975	chr6	39577427	39578172	746	*	5' UTR	6	39583175	39596260	13086	2	221458	ENST00000441975.2	18088	ENSG00000164627	KIF6	kinesin family member 6	-0.139591	-0.745949	0.457615	0.628484	-5.63976	shZNF180	A375	NA
1.306	chr6	39653663	39654098	436	*	Intron (ENST00000287152.12/221458, intron 3 of 22)	6	39329990	39639683	309694	2	221458	ENST00000458470.5	-13980	ENSG00000164627	KIF6	kinesin family member 6	0.173518	0.760125	0.449139	0.621417	-5.45191	shZNF180	A375	NA
3.42137	chr6	39669181	39670185	1005	*	Intron (ENST00000287152.12/221458, intron 3 of 22)	6	39329990	39639683	309694	2	221458	ENST00000458470.5	-29498	ENSG00000164627	KIF6	kinesin family member 6	-0.426445	-3.72095	0.000342708	0.0044584	-0.0440436	shZNF180	A375	DN
1.58786	chr6	39688197	39688851	655	*	Intron (ENST00000287152.12/221458, intron 3 of 22)	6	39689978	39714959	24982	2	221458	ENST00000465719.1	26108	ENSG00000164627	KIF6	kinesin family member 6	-0.235904	-1.17397	0.243463	0.420076	-5.19421	shZNF180	A375	NA
4.66012	chr6	39724868	39725887	1020	*	Promoter (<=1kb)	6	39329990	39725408	395419	2	221458	ENST00000287152.12	0	ENSG00000164627	KIF6	kinesin family member 6	0.334211	3.56993	0.000571903	0.00643878	-0.668139	shZNF180	A375	UP
1.90331	chr6	39765577	39766266	690	*	Distal Intergenic	6	39792298	39902450	110153	1	23500	ENST00000633794.1	-26032	ENSG00000146122	DAAM2	dishevelled associated activator of morphogenesis 2	-0.19511	-1.00304	0.318495	0.500173	-5.4506	shZNF180	A375	NA
1.4687	chr6	39785269	39785603	335	*	Distal Intergenic	6	39792298	39902450	110153	1	23500	ENST00000633794.1	-6695	ENSG00000146122	DAAM2	dishevelled associated activator of morphogenesis 2	-0.0998192	-0.472364	0.637794	0.771705	-5.67883	shZNF180	A375	NA
3.48417	chr6	39791400	39793389	1990	*	Promoter (<=1kb)	6	39792298	39902450	110153	1	23500	ENST00000633794.1	0	ENSG00000146122	DAAM2	dishevelled associated activator of morphogenesis 2	0.127681	1.07692	0.284355	0.464879	-5.77318	shZNF180	A375	NA
2.11563	chr6	39812748	39813501	754	*	Intron (ENST00000633794.1/23500, intron 1 of 25)	6	39793018	39904872	111855	1	23500	ENST00000398904.6	19730	ENSG00000146122	DAAM2	dishevelled associated activator of morphogenesis 2	-0.234482	-1.38334	0.169934	0.331812	-5.08842	shZNF180	A375	NA
1.56807	chr6	39821851	39822195	345	*	Exon (ENST00000632210.1/ENST00000632210.1, exon 1 of 1)	6	39848566	39861161	12596	1	23500	ENST00000405961.3	-26371	ENSG00000146122	DAAM2	dishevelled associated activator of morphogenesis 2	0.398058	1.84129	0.0688267	0.180934	-4.24954	shZNF180	A375	NA
1.03563	chr6	39823513	39823964	452	*	Intron (ENST00000633794.1/23500, intron 1 of 25)	6	39848566	39861161	12596	1	23500	ENST00000405961.3	-24602	ENSG00000146122	DAAM2	dishevelled associated activator of morphogenesis 2	-0.708866	-2.96873	0.00381926	0.0248533	-1.93319	shZNF180	A375	DN
0.551668	chr6	39865391	39865618	228	*	Intron (ENST00000633794.1/23500, intron 5 of 25)	6	39848566	39861161	12596	1	23500	ENST00000405961.3	16825	ENSG00000146122	DAAM2	dishevelled associated activator of morphogenesis 2	-0.0250898	-0.0860521	0.931613	0.962454	-5.50114	shZNF180	A375	NA
1.17381	chr6	39892546	39892842	297	*	Intron (ENST00000633794.1/23500, intron 20 of 25)	6	39888570	39897252	8683	2	100505635	ENST00000606829.1	4410	ENSG00000235033	DAAM2-AS1	DAAM2 antisense RNA 1	0.431669	1.74454	0.0844303	0.207406	-4.32176	shZNF180	A375	NA
3.11618	chr6	39899124	39900848	1725	*	Promoter (1-2kb)	6	39888874	39897380	8507	2	100505635	ENST00000420293.1	-1744	ENSG00000235033	DAAM2-AS1	DAAM2 antisense RNA 1	0.695326	4.89839	4.16153537241709e-06	0.000174129	4.0813	shZNF180	A375	UP
1.57487	chr6	39926769	39927729	961	*	Promoter (<=1kb)	6	39904165	39927716	23552	2	4337	ENST00000645522.1	0	ENSG00000124615	MOCS1	molybdenum cofactor synthesis 1	-0.0123524	-0.0581702	0.95374	0.975349	-5.80582	shZNF180	A375	NA
3.67693	chr6	39933820	39934694	875	*	Promoter (<=1kb)	6	39934595	40000527	65933	1	102723789	ENST00000649703.1	0	NA	LOC102723789	uncharacterized LOC102723789	0.138024	1.18791	0.237952	0.413598	-5.69374	shZNF180	A375	NA
1.56403	chr6	39980999	39981520	522	*	Intron (ENST00000649703.1/102723789, intron 4 of 4)	6	39934595	40000527	65933	1	102723789	ENST00000649703.1	46404	NA	LOC102723789	uncharacterized LOC102723789	-0.101531	-0.495151	0.621684	0.75943	-5.69712	shZNF180	A375	NA
1.02516	chr6	40011853	40012224	372	*	Distal Intergenic	6	39934595	40000527	65933	1	102723789	ENST00000649703.1	77258	NA	LOC102723789	uncharacterized LOC102723789	-0.528071	-2.17867	0.0319318	0.108013	-3.61147	shZNF180	A375	NA
2.39047	chr6	40164341	40164805	465	*	Distal Intergenic	6	40271566	40276237	4672	2	105375050	ENST00000444731.1	111432	ENSG00000227131	LOC105375050	uncharacterized LOC105375050	-0.421577	-2.64954	0.00949931	0.0469581	-2.84174	shZNF180	A375	DN
0.899711	chr6	40308775	40309009	235	*	Distal Intergenic	6	40334775	40379887	45113	1	732253	ENST00000451810.3	-25766	ENSG00000204091	TDRG1	testis development related 1	-0.305324	-1.21353	0.228057	0.402387	-4.98118	shZNF180	A375	NA
1.33169	chr6	40345082	40345856	775	*	Promoter (<=1kb)	6	40344346	40346672	2327	2	401260	ENST00000700326.1	816	ENSG00000226070	LINC00951	long intergenic non-protein coding RNA 951	-0.510362	-2.36013	0.0203984	0.0795286	-3.30206	shZNF180	A375	NA
2.15622	chr6	40409303	40410143	841	*	Intron (ENST00000338305.7/57497, intron 2 of 2)	6	40344367	40387194	42828	2	401260	ENST00000373171.3	-22109	ENSG00000226070	LINC00951	long intergenic non-protein coding RNA 951	-0.00419203	-0.0245823	0.980442	0.989288	-5.98181	shZNF180	A375	NA
0.770478	chr6	40413314	40413571	258	*	Intron (ENST00000338305.7/57497, intron 2 of 2)	6	40344367	40387194	42828	2	401260	ENST00000373171.3	-26120	ENSG00000226070	LINC00951	long intergenic non-protein coding RNA 951	0.589914	2.03662	0.0445855	0.13522	-3.79612	shZNF180	A375	NA
3.22097	chr6	40587435	40588205	771	*	Promoter (<=1kb)	6	40391591	40587364	195774	2	57497	ENST00000338305.7	-71	ENSG00000156564	LRFN2	leucine rich repeat and fibronectin type III domain containing 2	-0.133425	-1.07373	0.285773	0.466364	-5.72992	shZNF180	A375	NA
1.6402	chr6	40627033	40627620	588	*	Distal Intergenic	6	40391591	40587364	195774	2	57497	ENST00000338305.7	-39669	ENSG00000156564	LRFN2	leucine rich repeat and fibronectin type III domain containing 2	-0.531466	-2.72925	0.00761606	0.040333	-2.53953	shZNF180	A375	DN
2.41851	chr6	40809929	40810532	604	*	Distal Intergenic	6	40713411	40715363	1953	2	101929535	ENST00000438818.1	-94566	NA	LOC101929535	uncharacterized LOC101929535	-0.196897	-1.23105	0.221465	0.394972	-5.3533	shZNF180	A375	NA
-0.0400606	chr6	40822572	40822851	280	*	Distal Intergenic	6	40713411	40715363	1953	2	101929535	ENST00000438818.1	-107209	NA	LOC101929535	uncharacterized LOC101929535	0.111517	0.280033	0.780086	0.870632	-5.29947	shZNF180	A375	NA
0.119161	chr6	40845692	40845909	218	*	Distal Intergenic	6	40713411	40715363	1953	2	101929535	ENST00000438818.1	-130329	NA	LOC101929535	uncharacterized LOC101929535	-0.452476	-1.37607	0.172167	0.334707	-4.65061	shZNF180	A375	NA
1.83473	chr6	40894956	40895304	349	*	Distal Intergenic	6	41028373	41032987	4615	2	222643	ENST00000470102.1	137683	ENSG00000124602	UNC5CL	unc-5 family C-terminal like	0.222874	1.12758	0.262452	0.440936	-5.27813	shZNF180	A375	NA
1.94569	chr6	40906888	40907957	1070	*	Distal Intergenic	6	41028373	41032987	4615	2	222643	ENST00000470102.1	125030	ENSG00000124602	UNC5CL	unc-5 family C-terminal like	0.309831	1.63441	0.105617	0.241468	-4.65934	shZNF180	A375	NA
1.74856	chr6	40912325	40912656	332	*	Distal Intergenic	6	41028373	41032987	4615	2	222643	ENST00000470102.1	120331	ENSG00000124602	UNC5CL	unc-5 family C-terminal like	-0.241161	-1.24682	0.215655	0.388042	-5.15682	shZNF180	A375	NA
0.695237	chr6	40947931	40948382	452	*	Distal Intergenic	6	41028373	41032987	4615	2	222643	ENST00000470102.1	84605	ENSG00000124602	UNC5CL	unc-5 family C-terminal like	-0.181672	-0.666002	0.50709	0.670254	-5.36601	shZNF180	A375	NA
1.38304	chr6	40962244	40962609	366	*	Distal Intergenic	6	41028373	41032987	4615	2	222643	ENST00000470102.1	70378	ENSG00000124602	UNC5CL	unc-5 family C-terminal like	-0.462661	-2.18072	0.031775	0.107673	-3.65937	shZNF180	A375	NA
2.00198	chr6	40996739	40997843	1105	*	Distal Intergenic	6	41028373	41032987	4615	2	222643	ENST00000470102.1	35144	ENSG00000124602	UNC5CL	unc-5 family C-terminal like	0.27205	1.37287	0.173158	0.335953	-5.03544	shZNF180	A375	NA
0.353149	chr6	40999598	40999781	184	*	Distal Intergenic	6	41028373	41032987	4615	2	222643	ENST00000470102.1	33206	ENSG00000124602	UNC5CL	unc-5 family C-terminal like	0.513645	1.55975	0.122279	0.266262	-4.43298	shZNF180	A375	NA
1.26163	chr6	41006207	41006462	256	*	Distal Intergenic	6	41028373	41032987	4615	2	222643	ENST00000470102.1	26525	ENSG00000124602	UNC5CL	unc-5 family C-terminal like	0.323048	1.37194	0.173445	0.336305	-4.85006	shZNF180	A375	NA
3.709	chr6	41027607	41028708	1102	*	3' UTR	6	41028373	41032987	4615	2	222643	ENST00000470102.1	4279	ENSG00000124602	UNC5CL	unc-5 family C-terminal like	0.0836347	0.754087	0.452738	0.624433	-6.11399	shZNF180	A375	NA
6.1744	chr6	41071825	41073965	2141	*	Promoter (<=1kb)	6	41064772	41072356	7585	2	221443	ENST00000424266.7	0	ENSG00000124596	OARD1	O-acyl-ADP-ribose deacylase 1	0.296006	4.43936	2.52139002136593e-05	0.000663217	2.02372	shZNF180	A375	UP
2.39261	chr6	41097546	41098200	655	*	Promoter (<=1kb)	6	41066939	41097758	30820	2	221443	ENST00000480585.5	0	ENSG00000124596	OARD1	O-acyl-ADP-ribose deacylase 1	-0.260712	-1.63462	0.105574	0.241408	-4.80868	shZNF180	A375	NA
3.30681	chr6	41119093	41120310	1218	*	Exon (ENST00000457653.8/221442, exon 12 of 24)	6	41101034	41140835	39802	1	221442	ENST00000567255.2	18059	ENSG00000290554	ADCY10P1	ADCY10 pseudogene 1	-0.0283897	-0.22849	0.819777	0.895584	-6.27956	shZNF180	A375	NA
1.90408	chr6	41182163	41182950	788	*	Distal Intergenic	6	41189749	41201149	11401	2	79865	ENST00000483722.2	18199	ENSG00000112195	TREML2	triggering receptor expressed on myeloid cells like 2	-0.0522809	-0.282434	0.77825	0.86932	-5.87184	shZNF180	A375	NA
0.194889	chr6	41279025	41279175	151	*	Promoter (2-3kb)	6	41275986	41281234	5249	2	54210	ENST00000589695.1	2059	ENSG00000124731	TREM1	triggering receptor expressed on myeloid cells 1	0.555876	1.60147	0.112728	0.25234	-4.35939	shZNF180	A375	NA
3.0865	chr6	41318381	41319322	942	*	Distal Intergenic	6	41335608	41350889	15282	1	9436	ENST00000373089.10	-16286	ENSG00000096264	NCR2	natural cytotoxicity triggering receptor 2	-0.102039	-0.801232	0.425078	0.600668	-5.94144	shZNF180	A375	NA
1.57371	chr6	41320519	41320850	332	*	Distal Intergenic	6	41335608	41350889	15282	1	9436	ENST00000373089.10	-14758	ENSG00000096264	NCR2	natural cytotoxicity triggering receptor 2	0.942966	4.01939	0.00011987	0.00206966	0.940244	shZNF180	A375	UP
1.04996	chr6	41334668	41335186	519	*	Promoter (<=1kb)	6	41335608	41350889	15282	1	9436	ENST00000373089.10	-422	ENSG00000096264	NCR2	natural cytotoxicity triggering receptor 2	0.721117	2.70996	0.00803774	0.0418576	-2.5245	shZNF180	A375	UP
1.60077	chr6	41367724	41368066	343	*	Distal Intergenic	6	41335851	41350864	15014	1	9436	ENST00000373086.3	31873	ENSG00000096264	NCR2	natural cytotoxicity triggering receptor 2	0.449691	2.10305	0.0382135	0.121747	-3.80144	shZNF180	A375	NA
0.507439	chr6	41369039	41369202	164	*	Distal Intergenic	6	41335851	41350864	15014	1	9436	ENST00000373086.3	33188	ENSG00000096264	NCR2	natural cytotoxicity triggering receptor 2	0.120756	0.40488	0.686513	0.806172	-5.41045	shZNF180	A375	NA
1.37111	chr6	41424422	41424701	280	*	Distal Intergenic	6	41499033	41508727	9695	1	103106903	ENST00000660223.1	-74332	ENSG00000226917	LINC01276	long intergenic non-protein coding RNA 1276	0.412751	1.80392	0.0745419	0.190813	-4.26984	shZNF180	A375	NA
2.39341	chr6	41427703	41428419	717	*	Distal Intergenic	6	41499033	41508727	9695	1	103106903	ENST00000660223.1	-70614	ENSG00000226917	LINC01276	long intergenic non-protein coding RNA 1276	-0.16395	-1.0492	0.296855	0.477908	-5.53969	shZNF180	A375	NA
3.07487	chr6	41429881	41431360	1480	*	Distal Intergenic	6	41499033	41508727	9695	1	103106903	ENST00000660223.1	-67673	ENSG00000226917	LINC01276	long intergenic non-protein coding RNA 1276	0.130271	0.999403	0.320242	0.502003	-5.75199	shZNF180	A375	NA
3.68091	chr6	41442794	41444000	1207	*	Distal Intergenic	6	41499033	41508727	9695	1	103106903	ENST00000660223.1	-55033	ENSG00000226917	LINC01276	long intergenic non-protein coding RNA 1276	-0.0863348	-0.786909	0.433374	0.608038	-6.09255	shZNF180	A375	NA
2.13543	chr6	41447222	41447495	274	*	Distal Intergenic	6	41499033	41508727	9695	1	103106903	ENST00000660223.1	-51538	ENSG00000226917	LINC01276	long intergenic non-protein coding RNA 1276	0.0321438	0.185791	0.853021	0.915915	-5.95566	shZNF180	A375	NA
1.17126	chr6	41463187	41463610	424	*	Intron (ENST00000691406.1/112267957, intron 2 of 2)	6	41499033	41508727	9695	1	103106903	ENST00000660223.1	-35423	ENSG00000226917	LINC01276	long intergenic non-protein coding RNA 1276	0.0125928	0.0535218	0.957433	0.977066	-5.68296	shZNF180	A375	NA
2.00328	chr6	41488577	41489688	1112	*	Intron (ENST00000691406.1/112267957, intron 1 of 2)	6	41499033	41508727	9695	1	103106903	ENST00000660223.1	-9345	ENSG00000226917	LINC01276	long intergenic non-protein coding RNA 1276	0.235399	1.29594	0.198262	0.367149	-5.13409	shZNF180	A375	NA
1.25978	chr6	41503796	41504357	562	*	Promoter (1-2kb)	6	41502444	41519852	17409	1	103106903	ENST00000416951.5	1352	ENSG00000226917	LINC01276	long intergenic non-protein coding RNA 1276	0.409365	1.65878	0.100593	0.233612	-4.46534	shZNF180	A375	NA
2.15984	chr6	41531720	41532615	896	*	Intron (ENST00000691406.1/112267957, intron 1 of 2)	6	41518373	41519852	1480	1	103106903	ENST00000448211.1	13347	ENSG00000226917	LINC01276	long intergenic non-protein coding RNA 1276	0.815268	4.39136	3.0267600568713e-05	0.000757343	2.2328	shZNF180	A375	UP
4.09402	chr6	41545689	41547475	1787	*	Promoter (<=1kb)	6	41494853	41546243	51391	2	101060264	ENST00000440194.1	0	ENSG00000234753	FOXP4-AS1	FOXP4 antisense RNA 1	0.280781	2.70531	0.00814253	0.0422187	-2.99288	shZNF180	A375	UP
1.59263	chr6	41577826	41578384	559	*	Exon (ENST00000307972.10/116113, exon 3 of 17)	6	41570174	41584818	14645	1	116113	ENST00000451305.1	7652	ENSG00000137166	FOXP4	forkhead box P4	0.495203	2.16676	0.0328576	0.110037	-3.68026	shZNF180	A375	NA
2.73115	chr6	41581379	41582070	692	*	Intron (ENST00000307972.10/116113, intron 3 of 16)	6	41586795	41587471	677	1	116113	ENST00000670130.1	-4725	ENSG00000137166	FOXP4	forkhead box P4	0.234562	1.62437	0.107745	0.244573	-4.87895	shZNF180	A375	NA
0.325177	chr6	41592058	41592228	171	*	Promoter (2-3kb)	6	41590027	41592603	2577	1	116113	ENST00000704758.1	2031	ENSG00000137166	FOXP4	forkhead box P4	0.207811	0.638648	0.524651	0.684763	-5.25518	shZNF180	A375	NA
1.89615	chr6	41602508	41603345	838	*	Downstream (<=300bp)	6	41598723	41598788	66	1	100616178	ENST00000578353.1	3785	ENSG00000266494	MIR4641	microRNA 4641	0.0471499	0.249624	0.803439	0.885961	-5.86972	shZNF180	A375	NA
1.62035	chr6	41622439	41623005	567	*	Distal Intergenic	6	41636882	41653474	16593	1	4188	ENST00000432027.5	-13877	ENSG00000112559	MDFI	MyoD family inhibitor	0.0503624	0.23715	0.813072	0.891888	-5.78879	shZNF180	A375	NA
2.03339	chr6	41640064	41641039	976	*	Promoter (1-2kb)	6	41638527	41653444	14918	1	4188	ENST00000435476.1	1537	ENSG00000112559	MDFI	MyoD family inhibitor	0.00251016	0.0142011	0.9887	0.993873	-5.94337	shZNF180	A375	NA
1.99159	chr6	41646931	41647582	652	*	Promoter (<=1kb)	6	41646254	41650112	3859	1	4188	ENST00000471092.1	677	ENSG00000112559	MDFI	MyoD family inhibitor	0.707964	3.66144	0.000420019	0.00515462	-0.0738163	shZNF180	A375	UP
2.42044	chr6	41682098	41682650	553	*	Distal Intergenic	6	41683992	41686497	2506	2	7942	ENST00000679217.1	3847	ENSG00000112561	TFEB	transcription factor EB	0.00703441	0.0448636	0.964314	0.980511	-6.05831	shZNF180	A375	NA
1.86765	chr6	41683352	41684006	655	*	Promoter (2-3kb)	6	41683992	41686497	2506	2	7942	ENST00000679217.1	2491	ENSG00000112561	TFEB	transcription factor EB	0.241226	1.24399	0.216689	0.389279	-5.15775	shZNF180	A375	NA
1.89803	chr6	41698138	41698847	710	*	Intron (ENST00000419574.6/7942, intron 1 of 8)	6	41683978	41691476	7499	2	7942	ENST00000343317.11	-6662	ENSG00000112561	TFEB	transcription factor EB	0.227222	1.17821	0.241776	0.418108	-5.24107	shZNF180	A375	NA
2.72955	chr6	41712695	41714062	1368	*	Intron (ENST00000416140.6/7942, intron 1 of 8)	6	41683978	41705940	21963	2	7942	ENST00000445214.2	-6755	ENSG00000112561	TFEB	transcription factor EB	0.518407	3.4625	0.000816439	0.0083176	-0.706623	shZNF180	A375	UP
1.99719	chr6	41723376	41723975	600	*	Promoter (<=1kb)	6	41683978	41723726	39749	2	7942	ENST00000416140.6	0	ENSG00000112561	TFEB	transcription factor EB	0.404181	2.14893	0.0342864	0.113105	-3.79175	shZNF180	A375	NA
4.54291	chr6	41733652	41736010	2359	*	Promoter (<=1kb)	6	41683978	41733690	49713	2	7942	ENST00000419396.6	0	ENSG00000112561	TFEB	transcription factor EB	0.345622	3.65926	0.00042314	0.00517828	-0.370577	shZNF180	A375	UP
1.62893	chr6	41747604	41747940	337	*	Promoter (<=1kb)	6	41740838	41747401	6564	2	5225	ENST00000425343.6	-203	ENSG00000096088	PGC	progastricsin	0.43729	2.07177	0.0411081	0.127942	-3.86366	shZNF180	A375	NA
2.35949	chr6	41766721	41767764	1044	*	Distal Intergenic	6	41776419	41778176	1758	2	10817	ENST00000466420.1	10412	ENSG00000137218	FRS3	fibroblast growth factor receptor substrate 3	0.620463	3.61128	0.000497754	0.00581971	-0.230389	shZNF180	A375	UP
3.59842	chr6	41779525	41780875	1351	*	Promoter (<=1kb)	6	41770176	41779900	9725	2	10817	ENST00000373018.7	0	ENSG00000137218	FRS3	fibroblast growth factor receptor substrate 3	0.399277	3.32646	0.00126849	0.0114204	-1.23436	shZNF180	A375	UP
4.36677	chr6	41786125	41788030	1906	*	Promoter (<=1kb)	6	41787662	41789898	2237	1	100188893	ENST00000398884.7	0	ENSG00000214736	TOMM6	translocase of outer mitochondrial membrane 6	0.161527	1.62785	0.107004	0.243508	-5.23461	shZNF180	A375	NA
1.76508	chr6	41846453	41847080	628	*	Intron (ENST00000394253.7/25862, intron 2 of 6)	6	41832854	41832993	140	1	124900222	ENST00000384250.1	13599	ENSG00000206977	LOC124900222	small nucleolar RNA SNORA8	0.245949	1.22412	0.224056	0.397928	-5.15345	shZNF180	A375	NA
3.55551	chr6	41894863	41896146	1284	*	Promoter (<=1kb)	6	41789896	41895375	105480	2	25862	ENST00000682992.1	0	ENSG00000164663	USP49	ubiquitin specific peptidase 49	0.584344	4.8581	4.89290117594338e-06	0.000196523	3.91321	shZNF180	A375	UP
1.34544	chr6	41917567	41917888	322	*	Promoter (<=1kb)	6	41907267	41917614	10348	2	9477	ENST00000394251.2	0	ENSG00000124641	MED20	mediator complex subunit 20	0.28185	1.21745	0.22657	0.400861	-5.04948	shZNF180	A375	NA
3.63856	chr6	41920689	41921818	1130	*	Promoter (<=1kb)	6	41793314	41921107	127794	2	25862	ENST00000684631.1	0	ENSG00000164663	USP49	ubiquitin specific peptidase 49	0.425743	3.61709	0.000488102	0.00573724	-0.368805	shZNF180	A375	UP
2.30325	chr6	41935984	41936657	674	*	Promoter (1-2kb)	6	41936649	41938266	1618	2	896	ENST00000506555.5	1609	ENSG00000112576	CCND3	cyclin D3	0.290299	1.74308	0.0846878	0.207825	-4.58264	shZNF180	A375	NA
3.97405	chr6	41941058	41942357	1300	*	Promoter (<=1kb)	6	41934952	41941808	6857	2	896	ENST00000372991.9	0	ENSG00000112576	CCND3	cyclin D3	0.433189	4.03741	0.000112326	0.00197551	0.943226	shZNF180	A375	UP
0.12569	chr6	42028407	42028666	260	*	Intron (ENST00000616010.4/896, intron 2 of 4)	6	41936855	42048676	111822	2	896	ENST00000505672.5	20010	ENSG00000112576	CCND3	cyclin D3	0.467769	1.32044	0.189989	0.356915	-4.66893	shZNF180	A375	NA
1.68714	chr6	42044139	42044513	375	*	Intron (ENST00000616010.4/896, intron 1 of 4)	6	41936855	42048676	111822	2	896	ENST00000505672.5	4163	ENSG00000112576	CCND3	cyclin D3	0.508403	2.44308	0.0164867	0.0687514	-3.14449	shZNF180	A375	NA
1.56924	chr6	42045640	42046127	488	*	Promoter (2-3kb)	6	41936855	42048676	111822	2	896	ENST00000505672.5	2549	ENSG00000112576	CCND3	cyclin D3	0.658101	2.94679	0.0040752	0.0259822	-1.98981	shZNF180	A375	UP
0.774577	chr6	42048668	42048846	179	*	Promoter (<=1kb)	6	41935435	42048708	113274	2	896	ENST00000510503.5	0	ENSG00000112576	CCND3	cyclin D3	0.474857	1.67842	0.0966859	0.227319	-4.34388	shZNF180	A375	NA
3.06075	chr6	42050359	42050950	592	*	Promoter (<=1kb)	6	42050513	42057789	7277	1	129685	ENST00000372978.7	0	ENSG00000137413	TAF8	TATA-box binding protein associated factor 8	0.448901	3.27211	0.00150777	0.0129006	-1.30351	shZNF180	A375	UP
3.06909	chr6	42099257	42100813	1557	*	3' UTR	6	42126377	42142619	16243	2	647024	ENST00000356542.5	41806	ENSG00000188112	C6orf132	chromosome 6 open reading frame 132	0.407441	3.02595	0.00321998	0.0220384	-1.98276	shZNF180	A375	UP
1.71179	chr6	42113987	42114471	485	*	Intron (ENST00000696229.1/647024, intron 3 of 5)	6	42126377	42142619	16243	2	647024	ENST00000356542.5	28148	ENSG00000188112	C6orf132	chromosome 6 open reading frame 132	-0.0513547	-0.2631	0.793066	0.879359	-5.81827	shZNF180	A375	NA
1.89767	chr6	42118310	42118797	488	*	Intron (ENST00000696229.1/647024, intron 3 of 5)	6	42126377	42142619	16243	2	647024	ENST00000356542.5	23822	ENSG00000188112	C6orf132	chromosome 6 open reading frame 132	0.371803	1.87991	0.0633098	0.171211	-4.25641	shZNF180	A375	NA
0.375067	chr6	42136596	42136978	383	*	Intron (ENST00000696229.1/647024, intron 1 of 5)	6	42126377	42142619	16243	2	647024	ENST00000356542.5	5641	ENSG00000188112	C6orf132	chromosome 6 open reading frame 132	0.377555	1.16522	0.246968	0.423964	-4.87161	shZNF180	A375	NA
1.24868	chr6	42166469	42167002	534	*	Intron (ENST00000703265.1/118142757, intron 2 of 3)	6	42173364	42180056	6693	1	2978	ENST00000372958.2	-6362	ENSG00000048545	GUCA1A	guanylate cyclase activator 1A	-0.0163819	-0.071368	0.943261	0.969288	-5.70616	shZNF180	A375	NA
0.821537	chr6	42198025	42198307	283	*	Distal Intergenic	6	42183284	42194956	11673	2	2979	ENST00000230361.4	-3069	ENSG00000112599	GUCA1B	guanylate cyclase activator 1B	0.620252	2.14611	0.0345169	0.113612	-3.61468	shZNF180	A375	NA
2.82771	chr6	42217290	42218270	981	*	Promoter (<=1kb)	6	42206807	42217861	11055	2	55173	ENST00000053468.4	0	ENSG00000048544	MRPS10	mitochondrial ribosomal protein S10	0.234641	1.66703	0.0989369	0.230922	-4.83745	shZNF180	A375	NA
1.71647	chr6	42224258	42224822	565	*	Distal Intergenic	6	42206807	42217861	11055	2	55173	ENST00000053468.4	-6397	ENSG00000048544	MRPS10	mitochondrial ribosomal protein S10	0.152809	0.755735	0.451754	0.623599	-5.57225	shZNF180	A375	NA
3.27281	chr6	42226338	42227264	927	*	3' UTR	6	42206807	42217861	11055	2	55173	ENST00000053468.4	-8477	ENSG00000048544	MRPS10	mitochondrial ribosomal protein S10	0.0550686	0.437893	0.662498	0.789489	-6.19733	shZNF180	A375	NA
0.947875	chr6	42292124	42292348	225	*	Intron (ENST00000695948.1/55809, intron 4 of 17)	6	42206807	42217861	11055	2	55173	ENST00000053468.4	-74263	ENSG00000048544	MRPS10	mitochondrial ribosomal protein S10	0.483867	1.79525	0.075923	0.193276	-4.20303	shZNF180	A375	NA
1.86751	chr6	42294635	42295122	488	*	Intron (ENST00000695948.1/55809, intron 4 of 17)	6	42206807	42217861	11055	2	55173	ENST00000053468.4	-76774	ENSG00000048544	MRPS10	mitochondrial ribosomal protein S10	-0.124269	-0.66534	0.507511	0.670614	-5.69547	shZNF180	A375	NA
3.19747	chr6	42315490	42317141	1652	*	Intron (ENST00000695948.1/55809, intron 3 of 17)	6	42206807	42217861	11055	2	55173	ENST00000053468.4	-97629	ENSG00000048544	MRPS10	mitochondrial ribosomal protein S10	0.0939002	0.743608	0.459024	0.629732	-6.00073	shZNF180	A375	NA
1.55773	chr6	42331141	42331780	640	*	Intron (ENST00000695948.1/55809, intron 3 of 17)	6	42206807	42217861	11055	2	55173	ENST00000053468.4	-113280	ENSG00000048544	MRPS10	mitochondrial ribosomal protein S10	0.318848	1.44651	0.15146	0.307365	-4.82846	shZNF180	A375	NA
3.35827	chr6	42338192	42339132	941	*	Intron (ENST00000695948.1/55809, intron 3 of 17)	6	42228149	42451261	223113	2	55809	ENST00000340840.6	112129	ENSG00000124496	TRERF1	transcriptional regulating factor 1	0.290552	2.28585	0.0245774	0.0903935	-3.81607	shZNF180	A375	NA
0.286601	chr6	42387571	42387721	151	*	Intron (ENST00000695948.1/55809, intron 2 of 17)	6	42228149	42451261	223113	2	55809	ENST00000340840.6	63540	ENSG00000124496	TRERF1	transcriptional regulating factor 1	-0.0980905	-0.309422	0.757706	0.855784	-5.39446	shZNF180	A375	NA
2.60321	chr6	42404153	42405297	1145	*	Intron (ENST00000695948.1/55809, intron 2 of 17)	6	42228149	42451261	223113	2	55809	ENST00000340840.6	45964	ENSG00000124496	TRERF1	transcriptional regulating factor 1	0.0622849	0.420058	0.67543	0.798526	-6.02472	shZNF180	A375	NA
4.18606	chr6	42451330	42453386	2057	*	Promoter (<=1kb)	6	42224931	42451926	226996	2	55809	ENST00000695948.1	0	ENSG00000124496	TRERF1	transcriptional regulating factor 1	0.519274	4.95155	3.3577542035205e-06	0.000147722	4.21832	shZNF180	A375	UP
0.414613	chr6	42521083	42521256	174	*	Distal Intergenic	6	42564029	42693505	129477	1	23304	ENST00000372899.6	-42773	ENSG00000024048	UBR2	ubiquitin protein ligase E3 component n-recognin 2	0.459091	1.44385	0.152205	0.308375	-4.58228	shZNF180	A375	NA
2.8912	chr6	42547336	42548383	1048	*	Distal Intergenic	6	42564029	42693505	129477	1	23304	ENST00000372899.6	-15646	ENSG00000024048	UBR2	ubiquitin protein ligase E3 component n-recognin 2	0.315042	2.27479	0.0252606	0.0921346	-3.73817	shZNF180	A375	NA
4.13413	chr6	42563667	42564669	1003	*	Promoter (<=1kb)	6	42564029	42693505	129477	1	23304	ENST00000372899.6	0	ENSG00000024048	UBR2	ubiquitin protein ligase E3 component n-recognin 2	0.365971	3.59151	0.000531995	0.00610022	-0.521783	shZNF180	A375	UP
0.438637	chr6	42702215	42702410	196	*	Intron (ENST00000230381.7/5961, intron 2 of 2)	6	42696598	42722597	26000	2	5961	ENST00000230381.7	20187	ENSG00000112619	PRPH2	peripherin 2	0.635259	1.96148	0.0528705	0.151856	-3.88531	shZNF180	A375	NA
0.522842	chr6	42714140	42714369	230	*	Intron (ENST00000230381.7/5961, intron 1 of 2)	6	42696598	42722597	26000	2	5961	ENST00000230381.7	8228	ENSG00000112619	PRPH2	peripherin 2	-0.486269	-1.73127	0.0867829	0.211267	-4.26931	shZNF180	A375	NA
4.82962	chr6	42745855	42747672	1818	*	Promoter (<=1kb)	6	42746958	42868390	121433	1	23506	ENST00000614467.4	0	ENSG00000112624	BICRAL	BICRA like chromatin remodeling complex associated protein	0.414449	4.58822	1.42068630002868e-05	0.000434401	2.77964	shZNF180	A375	UP
3.55107	chr6	42781920	42783623	1704	*	Promoter (<=1kb)	6	42782052	42868556	86505	1	23506	ENST00000314073.10	0	ENSG00000112624	BICRAL	BICRA like chromatin remodeling complex associated protein	0.267749	2.28881	0.0243976	0.0899368	-3.8492	shZNF180	A375	NA
3.1109	chr6	42879190	42880263	1074	*	Promoter (<=1kb)	6	42879616	42889900	10285	1	285855	ENST00000493763.7	0	ENSG00000146223	RPL7L1	ribosomal protein L7 like 1	0.53624	3.86844	0.000205198	0.00307818	0.495824	shZNF180	A375	UP
3.86471	chr6	42890040	42891403	1364	*	Promoter (<=1kb)	6	42890265	42890821	557	2	441150	ENST00000408925.4	0	ENSG00000221821	C6orf226	chromosome 6 open reading frame 226	0.633408	5.57273	2.51886148963597e-07	2.19000805227615e-05	6.69017	shZNF180	A375	UP
0.83327	chr6	42901547	42901765	219	*	Intron (ENST00000670952.1/ENST00000670952.1, intron 2 of 4)	6	42890265	42890821	557	2	441150	ENST00000408925.4	-10726	ENSG00000221821	C6orf226	chromosome 6 open reading frame 226	0.317336	1.14909	0.253519	0.431238	-4.99184	shZNF180	A375	NA
4.52391	chr6	42928836	42930189	1354	*	Promoter (<=1kb)	6	42929480	42939294	9815	1	10695	ENST00000372836.5	0	ENSG00000137161	CNPY3	canopy FGF signaling regulator 3	0.432377	4.5259	1.80863984914739e-05	0.000518909	2.58896	shZNF180	A375	UP
3.23412	chr6	42978400	42979761	1362	*	Promoter (<=1kb)	6	42963865	42979181	15317	2	5190	ENST00000304611.13	0	ENSG00000124587	PEX6	peroxisomal biogenesis factor 6	0.400212	3.11022	0.00249447	0.0183848	-1.78437	shZNF180	A375	UP
4.21227	chr6	42984025	42985306	1282	*	Promoter (<=1kb)	6	42980542	42984303	3762	2	124900215	ENST00000702639.1	0	ENSG00000290049	LOC124900215	uncharacterized LOC124900215	0.464206	4.52184	1.83720458174166e-05	0.000524792	2.61061	shZNF180	A375	UP
4.44261	chr6	43013264	43014615	1352	*	Promoter (<=1kb)	6	43014103	43021298	7196	1	116138	ENST00000244670.12	0	ENSG00000124702	KLHDC3	kelch domain containing 3	0.492046	5.06508	2.11476701883596e-06	0.000105017	4.63255	shZNF180	A375	UP
2.69426	chr6	43020988	43022233	1246	*	Promoter (<=1kb)	6	43021623	43029599	7977	1	88745	ENST00000244496.6	0	ENSG00000124541	RRP36	ribosomal RNA processing 36	0.444167	2.78022	0.00659735	0.0364862	-2.5425	shZNF180	A375	UP
3.5843	chr6	43052886	43054542	1657	*	Promoter (<=1kb)	6	43037617	43053851	16235	2	9820	ENST00000265348.9	0	ENSG00000044090	CUL7	cullin 7	0.57427	4.88936	4.31562701681183e-06	0.000178979	4.02867	shZNF180	A375	UP
3.70136	chr6	43059181	43060349	1169	*	Promoter (<=1kb)	6	43054029	43059434	5406	2	51069	ENST00000388752.8	0	ENSG00000112651	MRPL2	mitochondrial ribosomal protein L2	0.35071	3.04118	0.00307589	0.0213469	-2.05307	shZNF180	A375	UP
2.29523	chr6	43076015	43077267	1253	*	Promoter (<=1kb)	6	43076307	43129617	53311	1	5754	ENST00000476760.1	0	ENSG00000112655	PTK7	protein tyrosine kinase 7 (inactive)	0.0717028	0.425578	0.671417	0.795732	-5.93134	shZNF180	A375	NA
1.80457	chr6	43096560	43097315	756	*	Intron (ENST00000476760.1/5754, intron 1 of 1)	6	43076814	43161010	84197	1	5754	ENST00000481273.5	19746	ENSG00000112655	PTK7	protein tyrosine kinase 7 (inactive)	0.456279	2.21944	0.0289343	0.100938	-3.6175	shZNF180	A375	NA
2.91327	chr6	43120867	43122288	1422	*	Intron (ENST00000476760.1/5754, intron 1 of 1)	6	43130591	43139243	8653	1	5754	ENST00000481946.5	-8303	ENSG00000112655	PTK7	protein tyrosine kinase 7 (inactive)	0.488421	3.29394	0.00140695	0.0122782	-1.21764	shZNF180	A375	UP
1.76674	chr6	43143439	43143971	533	*	Promoter (<=1kb)	6	43144299	43159883	15585	1	5754	ENST00000473339.1	-328	ENSG00000112655	PTK7	protein tyrosine kinase 7 (inactive)	0.368271	1.81378	0.0729978	0.188117	-4.33802	shZNF180	A375	NA
4.59226	chr6	43170494	43171548	1055	*	Promoter (<=1kb)	6	43171269	43181506	10238	1	6722	ENST00000265354.6	0	ENSG00000112658	SRF	serum response factor	0.300631	3.23881	0.00167455	0.0139072	-1.64819	shZNF180	A375	UP
3.77461	chr6	43174295	43174919	625	*	Intron (ENST00000265354.6/6722, intron 2 of 6)	6	43171269	43181506	10238	1	6722	ENST00000265354.6	3026	ENSG00000112658	SRF	serum response factor	0.308356	2.77583	0.00667995	0.0367713	-2.76041	shZNF180	A375	UP
2.60988	chr6	43181876	43182617	742	*	Promoter (<=1kb)	6	43182184	43188958	6775	1	23113	ENST00000451399.5	0	ENSG00000112659	CUL9	cullin 9	0.570496	3.60599	0.000506708	0.00589855	-0.266698	shZNF180	A375	UP
1.83271	chr6	43229012	43229605	594	*	Promoter (<=1kb)	6	43225629	43229481	3853	2	10591	ENST00000230431.11	0	ENSG00000112667	DNPH1	2'-deoxynucleoside 5'-phosphate N-hydrolase 1	-0.0785916	-0.418857	0.676305	0.799117	-5.80733	shZNF180	A375	NA
1.53262	chr6	43247039	43247450	412	*	Promoter (<=1kb)	6	43246623	43271121	24499	1	84630	ENST00000703836.1	416	ENSG00000146216	TTBK1	tau tubulin kinase 1	0.359059	1.58755	0.115846	0.256897	-4.62881	shZNF180	A375	NA
0.869223	chr6	43263463	43263746	284	*	Intron (ENST00000259750.9/84630, intron 13 of 14)	6	43247989	43272626	24638	1	84630	ENST00000304139.6	15474	ENSG00000146216	TTBK1	tau tubulin kinase 1	0.581281	2.06705	0.0415613	0.128907	-3.75607	shZNF180	A375	NA
1.71458	chr6	43308034	43308942	909	*	Promoter (<=1kb)	6	43305472	43308826	3355	2	401262	ENST00000372569.8	0	ENSG00000146215	CRIP3	cysteine rich protein 3	0.292533	1.43338	0.155167	0.31226	-4.88487	shZNF180	A375	NA
3.84837	chr6	43368644	43370080	1437	*	Promoter (<=1kb)	6	43370026	43425283	55258	1	105375065	ENST00000657856.1	0	NA	LOC105375065	uncharacterized LOC105375065	0.34299	3.04693	0.00302302	0.0210856	-2.06241	shZNF180	A375	UP
3.77222	chr6	43427237	43428290	1054	*	Promoter (<=1kb)	6	43427366	43441897	14532	1	89845	ENST00000372515.8	0	ENSG00000124574	ABCC10	ATP binding cassette subfamily C member 10	0.478233	4.24568	5.2331647977498e-05	0.00113342	1.67954	shZNF180	A375	UP
1.91652	chr6	43436188	43437164	977	*	Promoter (<=1kb)	6	43435798	43450426	14629	1	89845	ENST00000463024.1	390	ENSG00000124574	ABCC10	ATP binding cassette subfamily C member 10	-0.00147178	-0.00784547	0.993757	0.996768	-5.90874	shZNF180	A375	NA
2.77562	chr6	43454411	43455933	1523	*	Promoter (<=1kb)	6	43450352	43455548	5197	2	65989	ENST00000372488.8	0	ENSG00000171462	DLK2	delta like non-canonical Notch ligand 2	0.509976	3.44171	0.000873971	0.00872959	-0.772856	shZNF180	A375	UP
2.68488	chr6	43476917	43477904	988	*	Promoter (<=1kb)	6	43477523	43506556	29034	1	93643	ENST00000372444.6	0	ENSG00000137221	TJAP1	tight junction associated protein 1	0.297092	1.96299	0.0526924	0.151506	-4.29842	shZNF180	A375	NA
3.45845	chr6	43488764	43489928	1165	*	Promoter (<=1kb)	6	43489584	43506556	16973	1	93643	ENST00000438588.6	0	ENSG00000137221	TJAP1	tight junction associated protein 1	0.29713	2.49971	0.014216	0.0620279	-3.36519	shZNF180	A375	NA
1.16021	chr6	43493909	43494167	259	*	Promoter (2-3kb)	6	43496988	43506553	9566	1	93643	ENST00000612912.4	-2821	ENSG00000137221	TJAP1	tight junction associated protein 1	0.0138989	0.0580265	0.953854	0.97541	-5.67931	shZNF180	A375	NA
1.98421	chr6	43495421	43496851	1431	*	Promoter (<=1kb)	6	43496988	43506553	9566	1	93643	ENST00000612912.4	-137	ENSG00000137221	TJAP1	tight junction associated protein 1	0.598418	3.00222	0.00345714	0.0231608	-1.88041	shZNF180	A375	UP
4.07181	chr6	43509433	43511078	1646	*	Promoter (<=1kb)	6	43506968	43510346	3379	2	221424	ENST00000372441.2	0	ENSG00000204052	LRRC73	leucine rich repeat containing 73	0.424052	3.94608	0.000155875	0.00251497	0.625711	shZNF180	A375	UP
3.1584	chr6	43516565	43517440	876	*	Promoter (<=1kb)	6	43511832	43516926	5095	2	25844	ENST00000372422.7	0	ENSG00000137207	YIPF3	Yip1 domain family member 3	0.462484	3.5334	0.000646013	0.00704901	-0.554519	shZNF180	A375	UP
3.66546	chr6	43575324	43576438	1115	*	Promoter (<=1kb)	6	43576185	43620523	44339	1	5429	ENST00000372236.9	0	ENSG00000170734	POLH	DNA polymerase eta	0.239814	2.12645	0.0361644	0.117218	-4.20698	shZNF180	A375	NA
2.54495	chr6	43627086	43627523	438	*	Promoter (<=1kb)	6	43620482	43627353	6872	2	54676	ENST00000307114.11	0	ENSG00000172432	GTPBP2	GTP binding protein 2	0.0882521	0.577048	0.565328	0.717005	-5.93046	shZNF180	A375	NA
4.64317	chr6	43628819	43630543	1725	*	Promoter (<=1kb)	6	43620494	43629264	8771	2	54676	ENST00000307126.10	0	ENSG00000172432	GTPBP2	GTP binding protein 2	0.463737	4.85339	4.98616162695368e-06	0.000199108	3.7969	shZNF180	A375	UP
1.94983	chr6	43635600	43636474	875	*	Promoter (<=1kb)	6	43635840	43640941	5102	1	9587	ENST00000372171.5	0	ENSG00000124688	MAD2L1BP	MAD2L1 binding protein	0.0764883	0.405602	0.685985	0.805794	-5.83483	shZNF180	A375	NA
2.03712	chr6	43640072	43640820	749	*	3' UTR	6	43635859	43636873	1015	1	9587	ENST00000508232.1	4213	ENSG00000124688	MAD2L1BP	MAD2L1 binding protein	-0.00603932	-0.0334416	0.973395	0.98547	-5.94533	shZNF180	A375	NA
0.316197	chr6	43667328	43667499	172	*	Intron (ENST00000372163.5/221421, intron 4 of 4)	6	43671202	43687791	16590	2	55168	ENST00000372133.8	20292	ENSG00000096080	MRPS18A	mitochondrial ribosomal protein S18A	0.912676	2.60672	0.0106765	0.0508636	-2.78782	shZNF180	A375	NA
0.968189	chr6	43669134	43669377	244	*	Intron (ENST00000372163.5/221421, intron 4 of 4)	6	43671202	43687791	16590	2	55168	ENST00000372133.8	18414	ENSG00000096080	MRPS18A	mitochondrial ribosomal protein S18A	0.625972	2.29319	0.0241335	0.0892742	-3.36173	shZNF180	A375	NA
2.21811	chr6	43687157	43688392	1236	*	Promoter (<=1kb)	6	43671202	43687791	16590	2	55168	ENST00000372133.8	0	ENSG00000096080	MRPS18A	mitochondrial ribosomal protein S18A	0.0662311	0.3782	0.706161	0.820034	-5.92721	shZNF180	A375	NA
3.79158	chr6	43702386	43703302	917	*	Distal Intergenic	6	43671784	43687791	16008	2	55168	ENST00000427312.1	-14595	ENSG00000096080	MRPS18A	mitochondrial ribosomal protein S18A	0.419933	3.66489	0.00041512	0.00511271	-0.242194	shZNF180	A375	UP
3.24063	chr6	43723853	43726138	2286	*	Intron (ENST00000424283.1/ENST00000424283.1, intron 2 of 2)	6	43671784	43687791	16008	2	55168	ENST00000427312.1	-36062	ENSG00000096080	MRPS18A	mitochondrial ribosomal protein S18A	0.155224	1.2474	0.215441	0.38781	-5.52367	shZNF180	A375	NA
4.4117	chr6	43769565	43771941	2377	*	Promoter (<=1kb)	6	43770184	43778764	8581	1	7422	ENST00000476772.5	0	ENSG00000112715	VEGFA	vascular endothelial growth factor A	0.294707	2.98293	0.00366166	0.0241123	-2.33047	shZNF180	A375	UP
2.77337	chr6	43798690	43799416	727	*	Distal Intergenic	6	43803193	43842625	39433	1	105375070	ENST00000637813.1	-3777	NA	LOC105375070	uncharacterized LOC105375070	0.209075	1.45194	0.149948	0.305413	-5.14068	shZNF180	A375	NA
0.575446	chr6	43817295	43817489	195	*	Intron (ENST00000637813.1/105375070, intron 2 of 2)	6	43803193	43842625	39433	1	105375070	ENST00000637813.1	14102	NA	LOC105375070	uncharacterized LOC105375070	0.0280585	0.0966691	0.923201	0.957548	-5.50218	shZNF180	A375	NA
1.90696	chr6	43878918	43879535	618	*	Distal Intergenic	6	43891045	43938212	47168	1	100132354	ENST00000691600.1	-11510	ENSG00000289313	LINC01512	long intergenic non-protein coding RNA 1512	0.418223	2.14723	0.0344249	0.113425	-3.77731	shZNF180	A375	NA
1.86391	chr6	43923355	43924452	1098	*	Intron (ENST00000691600.1/100132354, intron 1 of 1)	6	43891045	43938212	47168	1	100132354	ENST00000691600.1	32310	ENSG00000289313	LINC01512	long intergenic non-protein coding RNA 1512	0.0444298	0.233682	0.815755	0.89345	-5.86326	shZNF180	A375	NA
1.57601	chr6	43926731	43927493	763	*	Intron (ENST00000691600.1/100132354, intron 1 of 1)	6	43891045	43938212	47168	1	100132354	ENST00000691600.1	35686	ENSG00000289313	LINC01512	long intergenic non-protein coding RNA 1512	0.123624	0.598678	0.55087	0.705409	-5.63099	shZNF180	A375	NA
3.30104	chr6	43943690	43944382	693	*	Intron (ENST00000687843.1/101929705, intron 4 of 4)	6	43990798	43999561	8764	1	124901321	ENST00000690796.2	-46416	ENSG00000289609	LOC124901321	uncharacterized LOC124901321	-0.0392865	-0.324238	0.7465	0.848347	-6.25243	shZNF180	A375	NA
2.67759	chr6	43951286	43952246	961	*	Intron (ENST00000687843.1/101929705, intron 4 of 4)	6	43990798	43999561	8764	1	124901321	ENST00000690796.2	-38552	ENSG00000289609	LOC124901321	uncharacterized LOC124901321	0.223832	1.49208	0.139125	0.290538	-5.05974	shZNF180	A375	NA
1.66238	chr6	44002063	44002995	933	*	Promoter (<=1kb)	6	43996528	44002694	6167	2	101929705	ENST00000687275.1	0	ENSG00000237686	SCIRT	stem cell inhibitory RNA transcript	0.360936	1.7456	0.0842449	0.207106	-4.42289	shZNF180	A375	NA
2.93076	chr6	44010621	44011816	1196	*	Intron (ENST00000687843.1/101929705, intron 1 of 4)	6	43997182	44003649	6468	2	101929705	ENST00000607590.1	-6972	ENSG00000237686	SCIRT	stem cell inhibitory RNA transcript	0.630948	4.38365	3.11655431215821e-05	0.000773081	2.2335	shZNF180	A375	UP
0.566289	chr6	44022351	44022524	174	*	Intron (ENST00000687843.1/101929705, intron 1 of 4)	6	43997182	44003649	6468	2	101929705	ENST00000607590.1	-18702	ENSG00000237686	SCIRT	stem cell inhibitory RNA transcript	0.205776	0.677701	0.499676	0.664094	-5.29472	shZNF180	A375	NA
2.9581	chr6	44041486	44042072	587	*	Intron (ENST00000687843.1/101929705, intron 1 of 4)	6	43995773	44074580	78808	2	101929705	ENST00000652850.1	32508	ENSG00000237686	SCIRT	stem cell inhibitory RNA transcript	0.153986	1.14758	0.254142	0.431909	-5.56768	shZNF180	A375	NA
2.24512	chr6	44051161	44051800	640	*	Intron (ENST00000687843.1/101929705, intron 1 of 4)	6	43995773	44074580	78808	2	101929705	ENST00000652850.1	22780	ENSG00000237686	SCIRT	stem cell inhibitory RNA transcript	0.413222	2.39477	0.0186744	0.0749388	-3.3447	shZNF180	A375	NA
2.09729	chr6	44054706	44055274	569	*	Intron (ENST00000687843.1/101929705, intron 1 of 4)	6	43995773	44074580	78808	2	101929705	ENST00000652850.1	19306	ENSG00000237686	SCIRT	stem cell inhibitory RNA transcript	0.306056	1.7061	0.0913901	0.218821	-4.58943	shZNF180	A375	NA
3.03273	chr6	44058489	44059036	548	*	Exon (ENST00000665400.1/ENST00000665400.1, exon 1 of 6)	6	43995773	44074580	78808	2	101929705	ENST00000652850.1	15544	ENSG00000237686	SCIRT	stem cell inhibitory RNA transcript	0.342287	2.48897	0.0146239	0.0632976	-3.30159	shZNF180	A375	NA
1.85512	chr6	44064277	44064844	568	*	Exon (ENST00000665400.1/ENST00000665400.1, exon 1 of 6)	6	43995773	44074580	78808	2	101929705	ENST00000652850.1	9736	ENSG00000237686	SCIRT	stem cell inhibitory RNA transcript	0.37943	1.95573	0.0535546	0.15316	-4.11707	shZNF180	A375	NA
3.29782	chr6	44072502	44075053	2552	*	Promoter (<=1kb)	6	43931572	44074598	143027	2	101929705	ENST00000687843.1	0	ENSG00000237686	SCIRT	stem cell inhibitory RNA transcript	0.342836	2.7479	0.00722778	0.0388793	-2.74183	shZNF180	A375	UP
0.399513	chr6	44079245	44079395	151	*	Exon (ENST00000665400.1/ENST00000665400.1, exon 3 of 6)	6	43931572	44074655	143084	2	101929705	ENST00000687455.1	-4590	ENSG00000237686	SCIRT	stem cell inhibitory RNA transcript	0.239379	0.748355	0.45617	0.627345	-5.2087	shZNF180	A375	NA
1.01763	chr6	44084699	44085022	324	*	Exon (ENST00000665400.1/ENST00000665400.1, exon 4 of 6)	6	43931572	44074655	143084	2	101929705	ENST00000687455.1	-10044	ENSG00000237686	SCIRT	stem cell inhibitory RNA transcript	0.227633	0.899441	0.370785	0.5517	-5.26702	shZNF180	A375	NA
3.87516	chr6	44126520	44128403	1884	*	Promoter (<=1kb)	6	44126914	44155519	28606	1	55362	ENST00000259746.13	0	ENSG00000137216	TMEM63B	transmembrane protein 63B	0.464776	4.0123	0.000122973	0.00210648	0.872686	shZNF180	A375	UP
1.60574	chr6	44133294	44133934	641	*	Promoter (1-2kb)	6	44135033	44155519	20487	1	55362	ENST00000371893.6	-1099	ENSG00000137216	TMEM63B	transmembrane protein 63B	0.645095	2.87361	0.00504757	0.0302058	-2.16748	shZNF180	A375	UP
0.667121	chr6	44172757	44173008	252	*	Exon (ENST00000398776.2/11131, exon 6 of 23)	6	44176551	44181321	4771	1	11131	ENST00000524554.5	-3543	ENSG00000137225	CAPN11	calpain 11	0.243171	0.837191	0.404672	0.582338	-5.21919	shZNF180	A375	NA
1.53019	chr6	44221621	44221828	208	*	Promoter (1-2kb)	6	44223559	44230665	7107	1	2030	ENST00000371740.10	-1731	ENSG00000112759	SLC29A1	solute carrier family 29 member 1 (Augustine blood group)	0.120201	0.552478	0.581971	0.72961	-5.64108	shZNF180	A375	NA
3.7432	chr6	44223194	44224482	1289	*	Promoter (<=1kb)	6	44223559	44230665	7107	1	2030	ENST00000371740.10	0	ENSG00000112759	SLC29A1	solute carrier family 29 member 1 (Augustine blood group)	0.50337	4.25527	5.04956730895615e-05	0.00110516	1.71708	shZNF180	A375	UP
2.31543	chr6	44234249	44234992	744	*	Promoter (2-3kb)	6	44232056	44233591	1536	1	2030	ENST00000646878.1	2193	ENSG00000112759	SLC29A1	solute carrier family 29 member 1 (Augustine blood group)	0.12052	0.72813	0.468398	0.637926	-5.76799	shZNF180	A375	NA
3.78563	chr6	44237335	44238212	878	*	Distal Intergenic	6	44232056	44233591	1536	1	2030	ENST00000646878.1	5279	ENSG00000112759	SLC29A1	solute carrier family 29 member 1 (Augustine blood group)	0.499545	4.43336	2.57972449651523e-05	0.000674579	2.33835	shZNF180	A375	UP
4.84944	chr6	44245780	44247963	2184	*	Promoter (<=1kb)	6	44246166	44253888	7723	1	3326	ENST00000620073.4	0	ENSG00000096384	HSP90AB1	heat shock protein 90 alpha family class B member 1	0.496403	5.49142	3.56388001440875e-07	2.82605075486279e-05	6.29354	shZNF180	A375	UP
2.85925	chr6	44254585	44255498	914	*	Promoter (<=1kb)	6	44254206	44254285	80	2	100616124	ENST00000583964.1	-300	ENSG00000284427	MIR4647	microRNA 4647	0.12189	0.881013	0.380625	0.560508	-5.80317	shZNF180	A375	NA
4.48155	chr6	44256266	44257873	1608	*	Promoter (<=1kb)	6	44254096	44257554	3459	2	347734	ENST00000393810.5	0	ENSG00000157593	SLC35B2	solute carrier family 35 member B2	0.34329	3.52908	0.000655351	0.00711909	-0.766592	shZNF180	A375	UP
3.39532	chr6	44264924	44265784	861	*	Promoter (<=1kb)	6	44258166	44265551	7386	2	4794	ENST00000619360.6	0	ENSG00000146232	NFKBIE	NFKB inhibitor epsilon	0.579542	4.67429	1.01486404955757e-05	0.000337427	3.24276	shZNF180	A375	UP
0.171334	chr6	44297708	44297875	168	*	Promoter (<=1kb)	6	44278734	44297698	18965	2	202500	ENST00000371505.5	-10	ENSG00000146221	TCTE1	t-complex-associated-testis-expressed 1	1.09691	2.89657	0.00472167	0.0288326	-2.2661	shZNF180	A375	UP
0.0196393	chr6	44304841	44305055	215	*	Exon (ENST00000244571.5/57505, exon 11 of 22)	6	44300572	44301420	849	2	57505	ENST00000491573.1	-3421	ENSG00000124608	AARS2	alanyl-tRNA synthetase 2, mitochondrial	-0.272866	-0.797706	0.427111	0.602524	-5.12021	shZNF180	A375	NA
2.16913	chr6	44312858	44313512	655	*	Promoter (<=1kb)	6	44298731	44313347	14617	2	57505	ENST00000244571.5	0	ENSG00000124608	AARS2	alanyl-tRNA synthetase 2, mitochondrial	0.535043	2.92129	0.00439241	0.0274235	-2.10606	shZNF180	A375	UP
2.22161	chr6	44327094	44328038	945	*	Intron (ENST00000505802.1/221409, intron 3 of 9)	6	44298731	44313347	14617	2	57505	ENST00000244571.5	-13747	ENSG00000124608	AARS2	alanyl-tRNA synthetase 2, mitochondrial	0.130948	0.774288	0.440761	0.614219	-5.70743	shZNF180	A375	NA
1.07388	chr6	44372881	44373334	454	*	Intron (ENST00000505802.1/221409, intron 8 of 9)	6	44387706	44450425	62720	1	988	ENST00000371477.4	-14372	ENSG00000096401	CDC5L	cell division cycle 5 like	0.389455	1.49069	0.13949	0.291032	-4.65514	shZNF180	A375	NA
3.87344	chr6	44387009	44388273	1265	*	Promoter (<=1kb)	6	44387706	44450425	62720	1	988	ENST00000371477.4	0	ENSG00000096401	CDC5L	cell division cycle 5 like	0.16836	1.57027	0.119812	0.262532	-5.22565	shZNF180	A375	NA
1.2428	chr6	44446777	44447237	461	*	3' UTR	6	44435641	44435722	82	1	100616352	ENST00000583943.1	11136	ENSG00000266619	MIR4642	microRNA 4642	0.314109	1.29767	0.197672	0.366438	-4.93483	shZNF180	A375	NA
1.55097	chr6	44452432	44453076	645	*	Distal Intergenic	6	44435641	44435722	82	1	100616352	ENST00000583943.1	16791	ENSG00000266619	MIR4642	microRNA 4642	-0.169051	-0.783999	0.435071	0.609368	-5.52674	shZNF180	A375	NA
2.29517	chr6	44456343	44457640	1298	*	Distal Intergenic	6	44435641	44435722	82	1	100616352	ENST00000583943.1	20702	ENSG00000266619	MIR4642	microRNA 4642	0.0878687	0.539964	0.590537	0.736061	-5.87765	shZNF180	A375	NA
1.57939	chr6	44469830	44470337	508	*	Distal Intergenic	6	44435641	44435722	82	1	100616352	ENST00000583943.1	34189	ENSG00000266619	MIR4642	microRNA 4642	0.202614	0.967684	0.335759	0.518231	-5.36155	shZNF180	A375	NA
2.02716	chr6	44475612	44476162	551	*	Distal Intergenic	6	44513262	44527448	14187	1	105375074	ENST00000663213.1	-37100	NA	LOC105375074	uncharacterized LOC105375074	0.158659	0.84315	0.401348	0.579519	-5.59608	shZNF180	A375	NA
2.07746	chr6	44489950	44490704	755	*	Distal Intergenic	6	44513262	44527448	14187	1	105375074	ENST00000663213.1	-22558	NA	LOC105375074	uncharacterized LOC105375074	0.824193	4.27209	4.74246870585228e-05	0.0010577	1.82811	shZNF180	A375	UP
0.806962	chr6	44531515	44531908	394	*	Distal Intergenic	6	44525259	44526754	1496	1	105375074	ENST00000436113.1	6256	NA	LOC105375074	uncharacterized LOC105375074	0.412375	1.45979	0.147781	0.302345	-4.63987	shZNF180	A375	NA
1.50465	chr6	44564961	44565428	468	*	Distal Intergenic	6	44525259	44526754	1496	1	105375074	ENST00000436113.1	39702	NA	LOC105375074	uncharacterized LOC105375074	0.491178	2.2042	0.0300248	0.103523	-3.59586	shZNF180	A375	NA
1.21842	chr6	44630437	44630691	255	*	Distal Intergenic	6	44727921	44830188	102268	1	101929770	ENST00000671451.1	-97230	NA	LOC101929770	uncharacterized LOC101929770	0.227015	0.964405	0.337391	0.519805	-5.26625	shZNF180	A375	NA
1.28918	chr6	44655495	44655818	324	*	Distal Intergenic	6	44727921	44830188	102268	1	101929770	ENST00000671451.1	-72103	NA	LOC101929770	uncharacterized LOC101929770	0.306478	1.30731	0.19439	0.362384	-4.93482	shZNF180	A375	NA
1.59507	chr6	44662607	44663679	1073	*	Distal Intergenic	6	44727921	44830188	102268	1	101929770	ENST00000671451.1	-64242	NA	LOC101929770	uncharacterized LOC101929770	-0.427627	-2.12217	0.036532	0.118061	-3.80659	shZNF180	A375	NA
2.71231	chr6	44667217	44668346	1130	*	Distal Intergenic	6	44727921	44830188	102268	1	101929770	ENST00000671451.1	-59575	NA	LOC101929770	uncharacterized LOC101929770	0.325512	2.12443	0.0363376	0.117604	-4.0006	shZNF180	A375	NA
2.43897	chr6	44730626	44731403	778	*	Promoter (2-3kb)	6	44727921	44830188	102268	1	101929770	ENST00000671451.1	2705	NA	LOC101929770	uncharacterized LOC101929770	0.546361	3.30679	0.00135062	0.0119273	-1.11723	shZNF180	A375	UP
3.34732	chr6	44738456	44739530	1075	*	Intron (ENST00000671451.1/101929770, intron 1 of 2)	6	44727921	44830188	102268	1	101929770	ENST00000671451.1	10535	NA	LOC101929770	uncharacterized LOC101929770	0.179649	1.42199	0.158436	0.31676	-5.32376	shZNF180	A375	NA
1.9804	chr6	45049246	45049725	480	*	Intron (ENST00000475057.5/8464, intron 3 of 11)	6	44826730	45106008	279279	2	8464	ENST00000674231.1	56283	ENSG00000196284	SUPT3H	SPT3 homolog, SAGA and STAGA complex component	-0.429417	-2.46161	0.0157105	0.0664387	-3.19179	shZNF180	A375	NA
0.757004	chr6	45052440	45052868	429	*	Intron (ENST00000475057.5/8464, intron 3 of 11)	6	44826730	45106008	279279	2	8464	ENST00000674231.1	53140	ENSG00000196284	SUPT3H	SPT3 homolog, SAGA and STAGA complex component	-0.285805	-1.06842	0.288148	0.468797	-5.08803	shZNF180	A375	NA
0.30222	chr6	45187957	45188128	172	*	Intron (ENST00000475057.5/8464, intron 2 of 11)	6	45197674	45197770	97	2	693171	ENST00000385035.1	9642	ENSG00000207769	MIR586	microRNA 586	-0.433398	-1.4181	0.159567	0.318365	-4.63415	shZNF180	A375	NA
1.17532	chr6	45242443	45242955	513	*	Intron (ENST00000475057.5/8464, intron 2 of 11)	6	45197674	45197770	97	2	693171	ENST00000385035.1	-44673	ENSG00000207769	MIR586	microRNA 586	0.269385	1.11165	0.269206	0.4484	-5.11736	shZNF180	A375	NA
2.90802	chr6	45327364	45328544	1181	*	Promoter (<=1kb)	6	45328157	45547209	219053	1	860	ENST00000483377.5	0	ENSG00000124813	RUNX2	RUNX family transcription factor 2	0.578306	3.99735	0.000129759	0.00219292	0.933675	shZNF180	A375	UP
4.85069	chr6	45377244	45378576	1333	*	Promoter (<=1kb)	6	44809317	45377953	568637	2	8464	ENST00000475057.5	0	ENSG00000196284	SUPT3H	SPT3 homolog, SAGA and STAGA complex component	0.234365	2.5485	0.0124889	0.0566954	-3.50629	shZNF180	A375	NA
0.369523	chr6	45416781	45416944	164	*	Intron (ENST00000483377.5/860, intron 2 of 7)	6	45422036	45663872	241837	1	860	ENST00000478660.6	-5092	ENSG00000124813	RUNX2	RUNX family transcription factor 2	0.0337975	0.107962	0.914262	0.952592	-5.44299	shZNF180	A375	NA
3.15229	chr6	45421538	45423261	1724	*	Promoter (<=1kb)	6	45422036	45663872	241837	1	860	ENST00000478660.6	0	ENSG00000124813	RUNX2	RUNX family transcription factor 2	0.118864	0.937884	0.350779	0.532638	-5.82947	shZNF180	A375	NA
1.01123	chr6	45436870	45437390	521	*	Intron (ENST00000483377.5/860, intron 3 of 7)	6	45422577	45547305	124729	1	860	ENST00000625924.1	14293	ENSG00000124813	RUNX2	RUNX family transcription factor 2	-0.559386	-2.30788	0.0232657	0.0871169	-3.36623	shZNF180	A375	NA
2.92625	chr6	45445105	45446438	1334	*	Intron (ENST00000483377.5/860, intron 4 of 7)	6	45422577	45547305	124729	1	860	ENST00000625924.1	22528	ENSG00000124813	RUNX2	RUNX family transcription factor 2	0.108842	0.796309	0.427919	0.603144	-5.88984	shZNF180	A375	NA
1.91996	chr6	45454061	45454776	716	*	Intron (ENST00000483377.5/860, intron 4 of 7)	6	45422577	45547305	124729	1	860	ENST00000625924.1	31484	ENSG00000124813	RUNX2	RUNX family transcription factor 2	0.0061516	0.0334443	0.973393	0.98547	-5.90867	shZNF180	A375	NA
1.50988	chr6	45504931	45505331	401	*	Intron (ENST00000483377.5/860, intron 5 of 7)	6	45573346	45576770	3425	2	105375077	ENST00000563807.1	71439	NA	RUNX2-AS1	RUNX2 antisense RNA 1	-0.10744	-0.490924	0.624659	0.761693	-5.6836	shZNF180	A375	NA
0.637123	chr6	45538742	45538943	202	*	Intron (ENST00000483377.5/860, intron 6 of 7)	6	45573346	45576770	3425	2	105375077	ENST00000563807.1	37827	NA	RUNX2-AS1	RUNX2 antisense RNA 1	0.422296	1.44062	0.153114	0.309597	-4.62758	shZNF180	A375	NA
2.63593	chr6	45566506	45567266	761	*	Intron (ENST00000576263.5/860, intron 6 of 6)	6	45573346	45576770	3425	2	105375077	ENST00000563807.1	9504	NA	RUNX2-AS1	RUNX2 antisense RNA 1	0.0577019	0.379294	0.705351	0.819497	-6.0496	shZNF180	A375	NA
2.0525	chr6	45569350	45569858	509	*	Intron (ENST00000576263.5/860, intron 6 of 6)	6	45573346	45576770	3425	2	105375077	ENST00000563807.1	6912	NA	RUNX2-AS1	RUNX2 antisense RNA 1	0.409005	2.20165	0.0302113	0.103966	-3.70162	shZNF180	A375	NA
3.25016	chr6	45576768	45578514	1747	*	Promoter (<=1kb)	6	45573346	45576770	3425	2	105375077	ENST00000563807.1	0	NA	RUNX2-AS1	RUNX2 antisense RNA 1	0.00248467	0.0199876	0.984097	0.991201	-6.2882	shZNF180	A375	NA
2.83315	chr6	45607174	45608730	1557	*	Intron (ENST00000576263.5/860, intron 6 of 6)	6	45573346	45576770	3425	2	105375077	ENST00000563807.1	-30404	NA	RUNX2-AS1	RUNX2 antisense RNA 1	0.269154	1.86307	0.0656684	0.175477	-4.51265	shZNF180	A375	NA
3.56219	chr6	45655721	45656628	908	*	Intron (ENST00000576263.5/860, intron 6 of 6)	6	45573346	45576770	3425	2	105375077	ENST00000563807.1	-78951	NA	RUNX2-AS1	RUNX2 antisense RNA 1	0.0981632	0.848827	0.398198	0.576811	-6.00572	shZNF180	A375	NA
1.24829	chr6	45714655	45715030	376	*	Distal Intergenic	6	45573346	45576770	3425	2	105375077	ENST00000563807.1	-137885	NA	RUNX2-AS1	RUNX2 antisense RNA 1	0.0200042	0.0872557	0.930659	0.961923	-5.70229	shZNF180	A375	NA
0.35015	chr6	45743186	45743485	300	*	Distal Intergenic	6	45573346	45576770	3425	2	105375077	ENST00000563807.1	-166416	NA	RUNX2-AS1	RUNX2 antisense RNA 1	0.695621	1.9988	0.0486052	0.143429	-3.82261	shZNF180	A375	NA
1.67375	chr6	45801266	45801828	563	*	Distal Intergenic	6	45932694	45937464	4771	2	53405	ENST00000476852.1	135636	ENSG00000112782	CLIC5	chloride intracellular channel 5	-0.218558	-1.11089	0.269534	0.448755	-5.28222	shZNF180	A375	NA
2.48873	chr6	45830025	45831375	1351	*	Distal Intergenic	6	45932694	45937464	4771	2	53405	ENST00000476852.1	106089	ENSG00000112782	CLIC5	chloride intracellular channel 5	-0.20745	-1.31924	0.190389	0.357409	-5.26599	shZNF180	A375	NA
1.28467	chr6	45896780	45897404	625	*	Intron (ENST00000644878.1/53405, intron 5 of 5)	6	45932694	45937464	4771	2	53405	ENST00000476852.1	40060	ENSG00000112782	CLIC5	chloride intracellular channel 5	0.304976	1.30766	0.194273	0.362229	-4.93323	shZNF180	A375	NA
2.09337	chr6	45920634	45921393	760	*	Exon (ENST00000484572.2/53405, exon 2 of 5)	6	45932694	45937464	4771	2	53405	ENST00000476852.1	16071	ENSG00000112782	CLIC5	chloride intracellular channel 5	-0.353754	-2.00495	0.0479304	0.142058	-4.12318	shZNF180	A375	NA
0.753068	chr6	45922803	45923015	213	*	Intron (ENST00000644878.1/53405, intron 4 of 5)	6	45932694	45937464	4771	2	53405	ENST00000476852.1	14449	ENSG00000112782	CLIC5	chloride intracellular channel 5	-0.0461567	-0.17108	0.864539	0.922603	-5.55075	shZNF180	A375	NA
0.954371	chr6	45923899	45924288	390	*	Intron (ENST00000644878.1/53405, intron 4 of 5)	6	45932694	45937464	4771	2	53405	ENST00000476852.1	13176	ENSG00000112782	CLIC5	chloride intracellular channel 5	0.0874109	0.345052	0.730849	0.837667	-5.56159	shZNF180	A375	NA
1.42593	chr6	45930490	45931289	800	*	Intron (ENST00000644878.1/53405, intron 4 of 5)	6	45932694	45937464	4771	2	53405	ENST00000476852.1	6175	ENSG00000112782	CLIC5	chloride intracellular channel 5	0.301162	1.32413	0.188765	0.355533	-4.94953	shZNF180	A375	NA
0.170569	chr6	45946530	45946684	155	*	Intron (ENST00000644878.1/53405, intron 3 of 5)	6	45880907	45937601	56695	2	53405	ENST00000643162.1	-8929	ENSG00000112782	CLIC5	chloride intracellular channel 5	0.034951	0.104304	0.917157	0.954083	-5.38921	shZNF180	A375	NA
-0.172567	chr6	46042466	46042616	151	*	Intron (ENST00000185206.12/53405, intron 1 of 5)	6	45898456	46015860	117405	2	53405	ENST00000339561.12	-26606	ENSG00000112782	CLIC5	chloride intracellular channel 5	-0.348995	-0.970085	0.334568	0.517007	-4.96561	shZNF180	A375	NA
2.71163	chr6	46044958	46045601	644	*	Intron (ENST00000185206.12/53405, intron 1 of 5)	6	45898456	46015860	117405	2	53405	ENST00000339561.12	-29098	ENSG00000112782	CLIC5	chloride intracellular channel 5	0.279024	1.91583	0.0585171	0.162506	-4.39112	shZNF180	A375	NA
0.35116	chr6	46098744	46099009	266	*	Intron (ENST00000669498.1/53405, intron 2 of 2)	6	45898456	46080348	181893	2	53405	ENST00000185206.12	-18396	ENSG00000112782	CLIC5	chloride intracellular channel 5	-0.941241	-3.18819	0.00196151	0.0155258	-1.4649	shZNF180	A375	DN
2.52006	chr6	46129588	46130388	801	*	Promoter (<=1kb)	6	46129989	46146688	16700	1	22875	ENST00000321037.5	0	ENSG00000001561	ENPP4	ectonucleotide pyrophosphatase/phosphodiesterase 4	0.225282	1.45372	0.149455	0.304695	-5.07145	shZNF180	A375	NA
2.05944	chr6	46170498	46171194	697	*	Promoter (<=1kb)	6	46159185	46170980	11796	2	59084	ENST00000371383.7	0	ENSG00000112796	ENPP5	ectonucleotide pyrophosphatase/phosphodiesterase family member 5	-0.0939553	-0.516272	0.606913	0.748352	-5.83232	shZNF180	A375	NA
1.66558	chr6	46290454	46291509	1056	*	Intron (ENST00000330430.10/10231, intron 1 of 3)	6	46220736	46325668	104933	2	10231	ENST00000330430.10	34159	ENSG00000172348	RCAN2	regulator of calcineurin 2	0.695992	3.20314	0.00187229	0.0150221	-1.34712	shZNF180	A375	UP
1.95167	chr6	46325480	46326246	767	*	Promoter (<=1kb)	6	46220736	46325668	104933	2	10231	ENST00000330430.10	0	ENSG00000172348	RCAN2	regulator of calcineurin 2	0.417625	2.13825	0.0351674	0.115021	-3.80162	shZNF180	A375	NA
0.641588	chr6	46347952	46348527	576	*	Intron (ENST00000371374.6/10231, intron 2 of 4)	6	46220736	46325668	104933	2	10231	ENST00000330430.10	-22284	ENSG00000172348	RCAN2	regulator of calcineurin 2	-0.10574	-0.373474	0.709662	0.822649	-5.47578	shZNF180	A375	NA
1.2647	chr6	46370688	46370945	258	*	Intron (ENST00000371374.6/10231, intron 2 of 4)	6	46220736	46325668	104933	2	10231	ENST00000330430.10	-45020	ENSG00000172348	RCAN2	regulator of calcineurin 2	0.348738	1.47109	0.144705	0.298051	-4.72547	shZNF180	A375	NA
4.19105	chr6	46378470	46379461	992	*	Intron (ENST00000371374.6/10231, intron 2 of 4)	6	46220736	46325668	104933	2	10231	ENST00000330430.10	-52802	ENSG00000172348	RCAN2	regulator of calcineurin 2	-0.065918	-0.6608	0.510405	0.673072	-6.28903	shZNF180	A375	NA
1.63423	chr6	46382874	46383273	400	*	Intron (ENST00000371374.6/10231, intron 2 of 4)	6	46220736	46325668	104933	2	10231	ENST00000330430.10	-57206	ENSG00000172348	RCAN2	regulator of calcineurin 2	-0.186444	-0.937621	0.350914	0.532794	-5.43116	shZNF180	A375	NA
1.60397	chr6	46465343	46466018	676	*	Intron (ENST00000371374.6/10231, intron 1 of 4)	6	46220736	46491449	270714	2	10231	ENST00000371374.6	25431	ENSG00000172348	RCAN2	regulator of calcineurin 2	-0.225605	-1.11767	0.266639	0.445519	-5.25743	shZNF180	A375	NA
3.13076	chr6	46490830	46492202	1373	*	Promoter (<=1kb)	6	46492052	46532758	40707	1	101926898	ENST00000415787.1	0	NA	RCAN2-DT	RCAN2 divergent transcript	0.177993	1.33009	0.186803	0.353079	-5.39376	shZNF180	A375	NA
0.296421	chr6	46592141	46592326	186	*	Intron (ENST00000657801.1/101926898, intron 2 of 2)	6	46583143	46587143	4001	2	51302	ENST00000489657.1	-4998	ENSG00000146233	CYP39A1	cytochrome P450 family 39 subfamily A member 1	-0.180832	-0.578641	0.564256	0.71608	-5.30462	shZNF180	A375	NA
1.03354	chr6	46628984	46629339	356	*	Intron (ENST00000275016.3/51302, intron 6 of 11)	6	46588103	46637885	49783	2	51302	ENST00000480804.1	8546	ENSG00000146233	CYP39A1	cytochrome P450 family 39 subfamily A member 1	-0.684649	-2.83295	0.00567573	0.0328154	-2.25297	shZNF180	A375	DN
4.35245	chr6	46652332	46653760	1429	*	Promoter (<=1kb)	6	46549580	46652818	103239	2	51302	ENST00000275016.3	0	ENSG00000146233	CYP39A1	cytochrome P450 family 39 subfamily A member 1	0.29454	2.95228	0.00400971	0.025715	-2.40234	shZNF180	A375	UP
0.370509	chr6	46704750	46704920	171	*	Intron (ENST00000274793.12/7941, intron 11 of 11)	6	46693972	46701958	7987	1	221400	ENST00000450697.1	10778	ENSG00000180113	TDRD6	tudor domain containing 6	0.678472	1.93664	0.0558825	0.157629	-3.91817	shZNF180	A375	NA
0.72397	chr6	46715188	46715406	219	*	Intron (ENST00000274793.12/7941, intron 4 of 11)	6	46704201	46735375	31175	2	7941	ENST00000274793.12	19969	ENSG00000146070	PLA2G7	phospholipase A2 group VII	0.103115	0.364847	0.71607	0.826879	-5.48637	shZNF180	A375	NA
2.28798	chr6	46718979	46719767	789	*	Intron (ENST00000274793.12/7941, intron 2 of 11)	6	46704201	46735375	31175	2	7941	ENST00000274793.12	15608	ENSG00000146070	PLA2G7	phospholipase A2 group VII	-0.206551	-1.27784	0.204546	0.374518	-5.26292	shZNF180	A375	NA
3.9641	chr6	46733469	46735669	2201	*	Promoter (<=1kb)	6	46704201	46735375	31175	2	7941	ENST00000274793.12	0	ENSG00000146070	PLA2G7	phospholipase A2 group VII	0.144085	1.34425	0.182199	0.347494	-5.56252	shZNF180	A375	NA
0.500794	chr6	46740544	46740775	232	*	Distal Intergenic	6	46704317	46735693	31377	2	7941	ENST00000537365.1	-4851	ENSG00000146070	PLA2G7	phospholipase A2 group VII	-0.741786	-2.58565	0.011303	0.0529527	-2.78665	shZNF180	A375	NA
1.82659	chr6	46796730	46797312	583	*	Intron (ENST00000230588.9/4224, intron 3 of 13)	6	46793391	46839166	45776	1	4224	ENST00000680229.1	3339	ENSG00000112818	MEP1A	meprin A subunit alpha	-0.121758	-0.640931	0.523173	0.683496	-5.69901	shZNF180	A375	NA
3.04608	chr6	46848359	46849683	1325	*	Distal Intergenic	6	46859468	46863304	3837	2	221395	ENST00000498632.1	13621	ENSG00000069122	ADGRF5	adhesion G protein-coupled receptor F5	0.267171	2.00274	0.0481719	0.142563	-4.31175	shZNF180	A375	NA
2.05253	chr6	46887884	46888878	995	*	Promoter (<=1kb)	6	46886599	46888416	1818	2	124901488	ENST00000478711.1	0	NA	LOC124901488	uncharacterized LOC124901488	-0.221292	-1.26705	0.208361	0.379236	-5.21413	shZNF180	A375	NA
3.57414	chr6	46982962	46984216	1255	*	Distal Intergenic	6	47000033	47001972	1940	2	266977	ENST00000477858.1	17756	ENSG00000153292	ADGRF1	adhesion G protein-coupled receptor F1	0.254492	2.09329	0.0390973	0.123634	-4.25366	shZNF180	A375	NA
1.61489	chr6	46985633	46986242	610	*	Distal Intergenic	6	47000033	47001972	1940	2	266977	ENST00000477858.1	15730	ENSG00000153292	ADGRF1	adhesion G protein-coupled receptor F1	-0.019226	-0.0923826	0.926597	0.959415	-5.81321	shZNF180	A375	NA
2.46341	chr6	46993806	46994192	387	*	Distal Intergenic	6	47000033	47001972	1940	2	266977	ENST00000477858.1	7780	ENSG00000153292	ADGRF1	adhesion G protein-coupled receptor F1	0.230489	1.45286	0.149693	0.30502	-5.05734	shZNF180	A375	NA
2.19056	chr6	47000826	47001427	602	*	Promoter (<=1kb)	6	47000033	47001972	1940	2	266977	ENST00000477858.1	545	ENSG00000153292	ADGRF1	adhesion G protein-coupled receptor F1	-0.550906	-3.39349	0.0010224	0.00978618	-0.875162	shZNF180	A375	DN
2.23117	chr6	47016235	47016823	589	*	Promoter (1-2kb)	6	47000222	47018499	18278	2	266977	ENST00000283297.5	1676	ENSG00000153292	ADGRF1	adhesion G protein-coupled receptor F1	0.0201642	0.120916	0.904024	0.946519	-5.99552	shZNF180	A375	NA
3.50958	chr6	47034486	47035420	935	*	Intron (ENST00000371253.7/266977, intron 1 of 14)	6	47000111	47029090	28980	2	266977	ENST00000449332.6	-5396	ENSG00000153292	ADGRF1	adhesion G protein-coupled receptor F1	-0.0800528	-0.690528	0.491615	0.657541	-6.12298	shZNF180	A375	NA
1.31488	chr6	47041861	47042613	753	*	Promoter (<=1kb)	6	46997708	47042332	44625	2	266977	ENST00000371253.7	0	ENSG00000153292	ADGRF1	adhesion G protein-coupled receptor F1	-0.108761	-0.475959	0.635241	0.769778	-5.63329	shZNF180	A375	NA
1.37083	chr6	47044254	47044743	490	*	Promoter (1-2kb)	6	47012787	47042350	29564	2	266977	ENST00000471487.5	-1904	ENSG00000153292	ADGRF1	adhesion G protein-coupled receptor F1	-0.0469825	-0.215163	0.83012	0.901908	-5.72707	shZNF180	A375	NA
2.02451	chr6	47047435	47048059	625	*	Distal Intergenic	6	47012787	47042350	29564	2	266977	ENST00000471487.5	-5085	ENSG00000153292	ADGRF1	adhesion G protein-coupled receptor F1	0.393828	2.1223	0.0365205	0.11803	-3.84907	shZNF180	A375	NA
3.05955	chr6	47061431	47062241	811	*	Distal Intergenic	6	47012787	47042350	29564	2	266977	ENST00000471487.5	-19081	ENSG00000153292	ADGRF1	adhesion G protein-coupled receptor F1	-0.204404	-1.57514	0.118683	0.260916	-5.0604	shZNF180	A375	NA
0.490451	chr6	47064309	47064539	231	*	Distal Intergenic	6	47012787	47042350	29564	2	266977	ENST00000471487.5	-21959	ENSG00000153292	ADGRF1	adhesion G protein-coupled receptor F1	-0.506583	-1.75818	0.0820692	0.203405	-4.22673	shZNF180	A375	NA
3.10844	chr6	47075166	47076910	1745	*	Distal Intergenic	6	47012787	47042350	29564	2	266977	ENST00000471487.5	-32816	ENSG00000153292	ADGRF1	adhesion G protein-coupled receptor F1	0.0818194	0.62645	0.532583	0.691045	-6.05661	shZNF180	A375	NA
1.8567	chr6	47083617	47084100	484	*	Distal Intergenic	6	47012787	47042350	29564	2	266977	ENST00000471487.5	-41267	ENSG00000153292	ADGRF1	adhesion G protein-coupled receptor F1	0.284124	1.40742	0.1627	0.32247	-4.95489	shZNF180	A375	NA
3.22727	chr6	47094365	47095134	770	*	Distal Intergenic	6	47012787	47042350	29564	2	266977	ENST00000471487.5	-52015	ENSG00000153292	ADGRF1	adhesion G protein-coupled receptor F1	0.0390198	0.315745	0.752917	0.852688	-6.23189	shZNF180	A375	NA
1.9183	chr6	47096340	47096795	456	*	Distal Intergenic	6	47012787	47042350	29564	2	266977	ENST00000471487.5	-53990	ENSG00000153292	ADGRF1	adhesion G protein-coupled receptor F1	-0.237579	-1.32484	0.188532	0.355271	-5.10969	shZNF180	A375	NA
1.60035	chr6	47097460	47097671	212	*	Distal Intergenic	6	47012787	47042350	29564	2	266977	ENST00000471487.5	-55110	ENSG00000153292	ADGRF1	adhesion G protein-coupled receptor F1	0.382077	1.79065	0.0766646	0.194543	-4.33855	shZNF180	A375	NA
1.08066	chr6	47102469	47102768	300	*	Distal Intergenic	6	47012787	47042350	29564	2	266977	ENST00000471487.5	-60119	ENSG00000153292	ADGRF1	adhesion G protein-coupled receptor F1	0.300824	1.18569	0.238824	0.414673	-5.01587	shZNF180	A375	NA
0.171735	chr6	47104509	47104659	151	*	Distal Intergenic	6	47012787	47042350	29564	2	266977	ENST00000471487.5	-62159	ENSG00000153292	ADGRF1	adhesion G protein-coupled receptor F1	0.0705574	0.21084	0.833482	0.904046	-5.37375	shZNF180	A375	NA
2.18173	chr6	47105589	47106888	1300	*	Distal Intergenic	6	47012787	47042350	29564	2	266977	ENST00000471487.5	-63239	ENSG00000153292	ADGRF1	adhesion G protein-coupled receptor F1	0.472435	2.59451	0.0110356	0.0520771	-2.89099	shZNF180	A375	NA
3.66329	chr6	47134584	47136227	1644	*	Distal Intergenic	6	47012787	47042350	29564	2	266977	ENST00000471487.5	-92234	ENSG00000153292	ADGRF1	adhesion G protein-coupled receptor F1	0.149632	1.30843	0.194013	0.361882	-5.54476	shZNF180	A375	NA
3.46619	chr6	47146232	47147166	935	*	Distal Intergenic	6	47012787	47042350	29564	2	266977	ENST00000471487.5	-103882	ENSG00000153292	ADGRF1	adhesion G protein-coupled receptor F1	-0.0151763	-0.129457	0.897281	0.942609	-6.33449	shZNF180	A375	NA
1.75717	chr6	47161215	47161611	397	*	Distal Intergenic	6	47012787	47042350	29564	2	266977	ENST00000471487.5	-118865	ENSG00000153292	ADGRF1	adhesion G protein-coupled receptor F1	0.177612	0.890164	0.375718	0.55609	-5.48017	shZNF180	A375	NA
4.00951	chr6	47168162	47168748	587	*	Distal Intergenic	6	47012787	47042350	29564	2	266977	ENST00000471487.5	-125812	ENSG00000153292	ADGRF1	adhesion G protein-coupled receptor F1	0.225518	2.13204	0.0356894	0.116177	-4.26284	shZNF180	A375	NA
2.01236	chr6	47170320	47170716	397	*	Distal Intergenic	6	47012787	47042350	29564	2	266977	ENST00000471487.5	-127970	ENSG00000153292	ADGRF1	adhesion G protein-coupled receptor F1	-0.429453	-2.43597	0.0167939	0.0696334	-3.2533	shZNF180	A375	NA
4.05712	chr6	47179016	47181109	2094	*	Distal Intergenic	6	47231532	47309905	78374	2	27242	ENST00000296861.2	128796	ENSG00000146072	TNFRSF21	TNF receptor superfamily member 21	0.127447	1.22024	0.225517	0.399749	-5.73621	shZNF180	A375	NA
1.15803	chr6	47188327	47188968	642	*	Distal Intergenic	6	47231532	47309905	78374	2	27242	ENST00000296861.2	120937	ENSG00000146072	TNFRSF21	TNF receptor superfamily member 21	-0.609183	-2.67511	0.00885344	0.0447404	-2.6165	shZNF180	A375	DN
2.89325	chr6	47242430	47243117	688	*	Intron (ENST00000296861.2/27242, intron 4 of 5)	6	47231532	47309905	78374	2	27242	ENST00000296861.2	66788	ENSG00000146072	TNFRSF21	TNF receptor superfamily member 21	0.299489	2.13544	0.0354029	0.115511	-4.02143	shZNF180	A375	NA
1.32469	chr6	47257406	47257967	562	*	Intron (ENST00000296861.2/27242, intron 3 of 5)	6	47231532	47309905	78374	2	27242	ENST00000296861.2	51938	ENSG00000146072	TNFRSF21	TNF receptor superfamily member 21	-0.329872	-1.47622	0.143328	0.296133	-4.77246	shZNF180	A375	NA
4.28761	chr6	47308851	47310366	1516	*	Promoter (<=1kb)	6	47231532	47309905	78374	2	27242	ENST00000296861.2	0	ENSG00000146072	TNFRSF21	TNF receptor superfamily member 21	0.246643	2.39596	0.0186177	0.0747753	-3.75475	shZNF180	A375	NA
1.9208	chr6	47381118	47381874	757	*	Intron (ENST00000663906.1/105375082, intron 2 of 2)	6	47374561	47397398	22838	2	105375082	ENST00000663906.1	15524	ENSG00000287485	LOC105375082	uncharacterized LOC105375082	-0.192602	-1.05912	0.292341	0.473071	-5.39962	shZNF180	A375	NA
2.19668	chr6	47407319	47408334	1016	*	Distal Intergenic	6	47374561	47397398	22838	2	105375082	ENST00000663906.1	-9921	ENSG00000287485	LOC105375082	uncharacterized LOC105375082	0.0827824	0.4854	0.628555	0.764628	-5.87537	shZNF180	A375	NA
2.71273	chr6	47413996	47415153	1158	*	Distal Intergenic	6	47374561	47397398	22838	2	105375082	ENST00000663906.1	-16598	ENSG00000287485	LOC105375082	uncharacterized LOC105375082	0.057574	0.397284	0.692086	0.810256	-6.06466	shZNF180	A375	NA
4.54814	chr6	47477441	47478895	1455	*	Promoter (<=1kb)	6	47477789	47627263	149475	1	23607	ENST00000359314.5	0	ENSG00000198087	CD2AP	CD2 associated protein	0.16978	1.782	0.0780745	0.196919	-5.01715	shZNF180	A375	NA
0.181586	chr6	47484344	47484848	505	*	Intron (ENST00000359314.5/23607, intron 1 of 17)	6	47477789	47627263	149475	1	23607	ENST00000359314.5	6555	ENSG00000198087	CD2AP	CD2 associated protein	-0.391827	-1.22969	0.221975	0.395548	-4.81125	shZNF180	A375	NA
1.46489	chr6	47631353	47632156	804	*	Distal Intergenic	6	47607872	47609513	1642	1	23607	ENST00000486693.1	23481	ENSG00000198087	CD2AP	CD2 associated protein	0.251905	1.15634	0.250558	0.428034	-5.14707	shZNF180	A375	NA
2.55751	chr6	47656030	47656745	716	*	Promoter (<=1kb)	6	47656487	47682686	26200	1	222611	ENST00000296862.5	0	ENSG00000164393	ADGRF2	adhesion G protein-coupled receptor F2	-0.088284	-0.590658	0.556209	0.709826	-5.93912	shZNF180	A375	NA
1.63897	chr6	47698175	47698824	650	*	Promoter (<=1kb)	6	47698553	47722021	23469	1	221393	ENST00000327753.7	0	ENSG00000153294	ADGRF4	adhesion G protein-coupled receptor F4	0.313368	1.46929	0.145193	0.298785	-4.81677	shZNF180	A375	NA
0.968064	chr6	47700243	47700489	247	*	Promoter (1-2kb)	6	47698580	47722014	23435	1	221393	ENST00000283303.3	1663	ENSG00000153294	ADGRF4	adhesion G protein-coupled receptor F4	-0.239244	-0.969408	0.334903	0.517318	-5.22721	shZNF180	A375	NA
2.79408	chr6	47727537	47729738	2202	*	Distal Intergenic	6	47698580	47722014	23435	1	221393	ENST00000283303.3	28957	ENSG00000153294	ADGRF4	adhesion G protein-coupled receptor F4	0.0457557	0.316339	0.752467	0.852455	-6.11612	shZNF180	A375	NA
1.32552	chr6	47736255	47736827	573	*	Intron (ENST00000446733.1/ENST00000446733.1, intron 1 of 1)	6	47698580	47722014	23435	1	221393	ENST00000283303.3	37675	ENSG00000153294	ADGRF4	adhesion G protein-coupled receptor F4	-0.248386	-1.13053	0.261217	0.439595	-5.17041	shZNF180	A375	NA
1.82155	chr6	47780637	47781068	432	*	Promoter (<=1kb)	6	47781982	47832780	50799	1	221391	ENST00000489301.6	-914	ENSG00000124818	OPN5	opsin 5	0.106722	0.538565	0.591498	0.736715	-5.73593	shZNF180	A375	NA
1.77923	chr6	47787907	47788447	541	*	Promoter (<=1kb)	6	47787068	47826381	39314	1	221391	ENST00000244799.4	839	ENSG00000124818	OPN5	opsin 5	-0.0105766	-0.0543014	0.956814	0.976846	-5.86586	shZNF180	A375	NA
3.19133	chr6	47817516	47818116	601	*	Intron (ENST00000489301.6/221391, intron 6 of 6)	6	47794749	47795562	814	1	221391	ENST00000510695.1	22767	ENSG00000124818	OPN5	opsin 5	-0.36355	-2.91811	0.0044336	0.0276204	-2.32164	shZNF180	A375	DN
0.728372	chr6	47832554	47832918	365	*	3' UTR	6	47794749	47795562	814	1	221391	ENST00000510695.1	37805	ENSG00000124818	OPN5	opsin 5	-0.0951951	-0.350031	0.727122	0.834969	-5.50768	shZNF180	A375	NA
1.4108	chr6	47836606	47837019	414	*	Distal Intergenic	6	47794749	47795562	814	1	221391	ENST00000510695.1	41857	ENSG00000124818	OPN5	opsin 5	-0.515993	-2.42096	0.0174583	0.0715356	-3.18916	shZNF180	A375	NA
2.67044	chr6	47852619	47853131	513	*	Distal Intergenic	6	47794749	47795562	814	1	221391	ENST00000510695.1	57870	ENSG00000124818	OPN5	opsin 5	-0.253287	-1.75507	0.0826019	0.204276	-4.68714	shZNF180	A375	NA
0.66715	chr6	47917244	47917535	292	*	Intron (ENST00000339488.9/442213, intron 4 of 4)	6	47794749	47795562	814	1	221391	ENST00000510695.1	122495	ENSG00000124818	OPN5	opsin 5	-0.763376	-2.84907	0.00541861	0.0317581	-2.21828	shZNF180	A375	DN
2.56373	chr6	47922312	47922949	638	*	Intron (ENST00000339488.9/442213, intron 4 of 4)	6	47794749	47795562	814	1	221391	ENST00000510695.1	127563	ENSG00000124818	OPN5	opsin 5	-0.312688	-2.13148	0.0357364	0.116262	-3.98902	shZNF180	A375	NA
1.02085	chr6	48032232	48032495	264	*	Intron (ENST00000339488.9/442213, intron 3 of 4)	6	48069213	48111078	41866	2	442213	ENST00000661865.1	78583	ENSG00000244694	PTCHD4	patched domain containing 4	0.5088	1.93168	0.0565013	0.158817	-4.00023	shZNF180	A375	NA
3.00735	chr6	48036040	48037155	1116	*	Intron (ENST00000339488.9/442213, intron 3 of 4)	6	48069213	48111078	41866	2	442213	ENST00000661865.1	73923	ENSG00000244694	PTCHD4	patched domain containing 4	-0.112496	-0.844463	0.400618	0.578872	-5.88743	shZNF180	A375	NA
1.91701	chr6	48061367	48061949	583	*	Intron (ENST00000339488.9/442213, intron 3 of 4)	6	48069213	48111078	41866	2	442213	ENST00000661865.1	49129	ENSG00000244694	PTCHD4	patched domain containing 4	-0.655386	-3.66481	0.000415223	0.00511344	-0.0658749	shZNF180	A375	DN
-0.00606911	chr6	48078182	48078418	237	*	Intron (ENST00000339488.9/442213, intron 1 of 4)	6	48069213	48111078	41866	2	442213	ENST00000661865.1	32660	ENSG00000244694	PTCHD4	patched domain containing 4	-0.730747	-2.14059	0.0349725	0.114594	-3.60018	shZNF180	A375	NA
1.71986	chr6	48099039	48099749	711	*	Intron (ENST00000339488.9/442213, intron 1 of 4)	6	48069213	48111078	41866	2	442213	ENST00000661865.1	11329	ENSG00000244694	PTCHD4	patched domain containing 4	0.049453	0.250435	0.802813	0.885633	-5.81494	shZNF180	A375	NA
1.81113	chr6	48100313	48100772	460	*	Intron (ENST00000339488.9/442213, intron 1 of 4)	6	48069213	48111078	41866	2	442213	ENST00000661865.1	10306	ENSG00000244694	PTCHD4	patched domain containing 4	-0.53058	-2.86983	0.00510312	0.0304436	-2.22382	shZNF180	A375	DN
0.999756	chr6	48101380	48101684	305	*	Intron (ENST00000339488.9/442213, intron 1 of 4)	6	48069213	48111078	41866	2	442213	ENST00000661865.1	9394	ENSG00000244694	PTCHD4	patched domain containing 4	-0.297741	-1.21799	0.226365	0.40062	-4.99958	shZNF180	A375	NA
2.8631	chr6	48109827	48111836	2010	*	Promoter (<=1kb)	6	47856673	48111197	254525	2	442213	ENST00000339488.9	0	ENSG00000244694	PTCHD4	patched domain containing 4	-0.156226	-1.09983	0.274297	0.454059	-5.61382	shZNF180	A375	NA
0.633746	chr6	48116686	48116919	234	*	Distal Intergenic	6	47856673	48111197	254525	2	442213	ENST00000339488.9	-5489	ENSG00000244694	PTCHD4	patched domain containing 4	-0.343184	-1.24243	0.21726	0.389952	-4.89092	shZNF180	A375	NA
1.96781	chr6	48135011	48136012	1002	*	Distal Intergenic	6	47856673	48111197	254525	2	442213	ENST00000339488.9	-23814	ENSG00000244694	PTCHD4	patched domain containing 4	0.169214	0.879615	0.381378	0.56132	-5.54689	shZNF180	A375	NA
1.66834	chr6	48142911	48143440	530	*	Distal Intergenic	6	47856673	48111197	254525	2	442213	ENST00000339488.9	-31714	ENSG00000244694	PTCHD4	patched domain containing 4	-0.687177	-3.58891	0.000536656	0.00614422	-0.28527	shZNF180	A375	DN
2.36142	chr6	48426555	48427115	561	*	Distal Intergenic	6	47856673	48111197	254525	2	442213	ENST00000339488.9	-315358	ENSG00000244694	PTCHD4	patched domain containing 4	-0.272315	-1.74006	0.085219	0.2087	-4.63641	shZNF180	A375	NA
4.12	chr6	48428621	48429445	825	*	Distal Intergenic	6	47856673	48111197	254525	2	442213	ENST00000339488.9	-317424	ENSG00000244694	PTCHD4	patched domain containing 4	-0.206448	-2.07694	0.0406172	0.126893	-4.41518	shZNF180	A375	NA
2.40241	chr6	48430322	48430619	298	*	Distal Intergenic	6	47856673	48111197	254525	2	442213	ENST00000339488.9	-319125	ENSG00000244694	PTCHD4	patched domain containing 4	-0.264427	-1.71611	0.0895343	0.215854	-4.68457	shZNF180	A375	NA
1.25292	chr6	48471307	48471679	373	*	Distal Intergenic	6	47856673	48111197	254525	2	442213	ENST00000339488.9	-360110	ENSG00000244694	PTCHD4	patched domain containing 4	-0.442497	-1.89398	0.0613944	0.167744	-4.14232	shZNF180	A375	NA
-0.424908	chr6	48541837	48541998	162	*	Distal Intergenic	6	47856673	48111197	254525	2	442213	ENST00000339488.9	-430640	ENSG00000244694	PTCHD4	patched domain containing 4	0.261365	0.600915	0.549386	0.704181	-5.09737	shZNF180	A375	NA
0.192764	chr6	48560497	48560714	218	*	Distal Intergenic	6	47856673	48111197	254525	2	442213	ENST00000339488.9	-449300	ENSG00000244694	PTCHD4	patched domain containing 4	-0.432563	-1.34317	0.182548	0.347957	-4.69735	shZNF180	A375	NA
1.33124	chr6	48564106	48564724	619	*	Distal Intergenic	6	47856673	48111197	254525	2	442213	ENST00000339488.9	-452909	ENSG00000244694	PTCHD4	patched domain containing 4	-0.155034	-0.704956	0.482633	0.650083	-5.51854	shZNF180	A375	NA
2.23833	chr6	48664629	48665286	658	*	Distal Intergenic	6	47856673	48111197	254525	2	442213	ENST00000339488.9	-553432	ENSG00000244694	PTCHD4	patched domain containing 4	-0.379866	-2.30393	0.0234964	0.0876672	-3.57417	shZNF180	A375	NA
0.47927	chr6	48736938	48737147	210	*	Distal Intergenic	6	47856673	48111197	254525	2	442213	ENST00000339488.9	-625741	ENSG00000244694	PTCHD4	patched domain containing 4	0.427984	1.37507	0.172475	0.335094	-4.67332	shZNF180	A375	NA
1.57606	chr6	48765422	48765800	379	*	Intron (ENST00000657524.1/ENST00000657524.1, intron 2 of 2)	6	47856673	48111197	254525	2	442213	ENST00000339488.9	-654225	ENSG00000244694	PTCHD4	patched domain containing 4	-0.186853	-0.907213	0.366683	0.547844	-5.44118	shZNF180	A375	NA
0.0963307	chr6	48777516	48777674	159	*	Intron (ENST00000657524.1/ENST00000657524.1, intron 2 of 2)	6	47856673	48111197	254525	2	442213	ENST00000339488.9	-666319	ENSG00000244694	PTCHD4	patched domain containing 4	-0.0846107	-0.251819	0.801747	0.884898	-5.35602	shZNF180	A375	NA
5.05452	chr6	48826861	48827888	1028	*	Distal Intergenic	6	49430360	49463253	32894	2	4594	ENST00000274813.4	635365	ENSG00000146085	MMUT	methylmalonyl-CoA mutase	-0.0999779	-1.18412	0.239439	0.415415	-5.99076	shZNF180	A375	NA
3.80951	chr6	48844454	48845392	939	*	Distal Intergenic	6	49430360	49463253	32894	2	4594	ENST00000274813.4	617861	ENSG00000146085	MMUT	methylmalonyl-CoA mutase	-0.181283	-1.67978	0.0964202	0.226904	-5.0612	shZNF180	A375	NA
1.32846	chr6	48866591	48867001	411	*	Distal Intergenic	6	49430360	49463253	32894	2	4594	ENST00000274813.4	596252	ENSG00000146085	MMUT	methylmalonyl-CoA mutase	-0.36245	-1.64703	0.10299	0.237291	-4.53851	shZNF180	A375	NA
2.87631	chr6	48957683	48958629	947	*	Distal Intergenic	6	49430360	49463253	32894	2	4594	ENST00000274813.4	504624	ENSG00000146085	MMUT	methylmalonyl-CoA mutase	-0.28208	-2.10332	0.0381894	0.121699	-4.11259	shZNF180	A375	NA
1.4296	chr6	49001863	49002175	313	*	Distal Intergenic	6	49430360	49463253	32894	2	4594	ENST00000274813.4	461078	ENSG00000146085	MMUT	methylmalonyl-CoA mutase	-0.00694255	-0.0316915	0.974787	0.986249	-5.76225	shZNF180	A375	NA
2.21637	chr6	49004825	49005206	382	*	Distal Intergenic	6	49430360	49463253	32894	2	4594	ENST00000274813.4	458047	ENSG00000146085	MMUT	methylmalonyl-CoA mutase	-0.289634	-1.74897	0.0836572	0.206055	-4.58727	shZNF180	A375	NA
0.236519	chr6	49030674	49030843	170	*	Distal Intergenic	6	49430360	49463253	32894	2	4594	ENST00000274813.4	432410	ENSG00000146085	MMUT	methylmalonyl-CoA mutase	-0.238071	-0.734231	0.46469	0.634816	-5.20871	shZNF180	A375	NA
2.45777	chr6	49410037	49410863	827	*	Distal Intergenic	6	49430360	49463253	32894	2	4594	ENST00000274813.4	52390	ENSG00000146085	MMUT	methylmalonyl-CoA mutase	0.031854	0.198049	0.843447	0.910268	-6.04972	shZNF180	A375	NA
4.29606	chr6	49462812	49463836	1025	*	Promoter (<=1kb)	6	49430360	49463253	32894	2	4594	ENST00000274813.4	0	ENSG00000146085	MMUT	methylmalonyl-CoA mutase	0.052225	0.539892	0.590586	0.736083	-6.3753	shZNF180	A375	NA
1.03951	chr6	49514784	49515368	585	*	Intron (ENST00000371197.9/389396, intron 2 of 5)	6	49499979	49526515	26537	1	389396	ENST00000545705.1	14805	ENSG00000203972	GLYATL3	glycine-N-acyltransferase like 3	-0.366438	-1.51984	0.132008	0.280315	-4.65222	shZNF180	A375	NA
2.9591	chr6	49531910	49532708	799	*	Distal Intergenic	6	49550666	49560934	10269	1	135398	ENST00000414696.5	-17958	ENSG00000197261	C6orf141	chromosome 6 open reading frame 141	-0.257614	-1.94429	0.0549401	0.155871	-4.42845	shZNF180	A375	NA
4.09486	chr6	49540618	49542197	1580	*	Distal Intergenic	6	49550666	49560934	10269	1	135398	ENST00000414696.5	-8469	ENSG00000197261	C6orf141	chromosome 6 open reading frame 141	0.075954	0.73819	0.462293	0.632729	-6.20791	shZNF180	A375	NA
4.85292	chr6	49549993	49551718	1726	*	Promoter (<=1kb)	6	49550666	49560934	10269	1	135398	ENST00000414696.5	0	ENSG00000197261	C6orf141	chromosome 6 open reading frame 141	0.176019	2.00046	0.0484219	0.143069	-4.68014	shZNF180	A375	NA
2.20013	chr6	49556398	49556822	425	*	Intron (ENST00000414696.5/135398, intron 2 of 2)	6	49552358	49555060	2703	1	135398	ENST00000530382.1	4040	ENSG00000197261	C6orf141	chromosome 6 open reading frame 141	-0.241315	-1.47085	0.144769	0.298155	-4.99468	shZNF180	A375	NA
2.84515	chr6	49564568	49565241	674	*	Distal Intergenic	6	49552358	49555060	2703	1	135398	ENST00000530382.1	12210	ENSG00000197261	C6orf141	chromosome 6 open reading frame 141	-0.437662	-3.26079	0.00156262	0.0132136	-1.33614	shZNF180	A375	DN
2.29989	chr6	49565876	49566312	437	*	Exon (ENST00000407830.1/ENST00000407830.1, exon 7 of 7)	6	49552358	49555060	2703	1	135398	ENST00000530382.1	13518	ENSG00000197261	C6orf141	chromosome 6 open reading frame 141	-0.558752	-3.53806	0.000636068	0.00697236	-0.466228	shZNF180	A375	DN
1.3102	chr6	49570417	49571017	601	*	Exon (ENST00000407830.1/ENST00000407830.1, exon 6 of 7)	6	49552358	49555060	2703	1	135398	ENST00000530382.1	18059	ENSG00000197261	C6orf141	chromosome 6 open reading frame 141	-0.162302	-0.728049	0.468447	0.637956	-5.49751	shZNF180	A375	NA
2.88829	chr6	49606630	49607388	759	*	3' UTR	6	49612409	49615267	2859	2	6005	ENST00000646874.1	7879	ENSG00000112077	RHAG	Rh associated glycoprotein	-0.112193	-0.830824	0.408241	0.585496	-5.86745	shZNF180	A375	NA
1.92199	chr6	49622911	49623695	785	*	Intron (ENST00000371175.10/6005, intron 1 of 9)	6	49612409	49615267	2859	2	6005	ENST00000646874.1	-7644	ENSG00000112077	RHAG	Rh associated glycoprotein	-0.144896	-0.803116	0.423994	0.599731	-5.61947	shZNF180	A375	NA
1.62127	chr6	49849305	49849992	688	*	Intron (ENST00000507853.5/167, intron 3 of 6)	6	49834271	49857403	23133	2	167	ENST00000329411.9	7411	ENSG00000124812	CRISP1	cysteine rich secretory protein 1	-0.38063	-1.93463	0.0561327	0.158099	-4.14617	shZNF180	A375	NA
1.66684	chr6	49949071	49949978	908	*	Promoter (<=1kb)	6	49946101	49949444	3344	2	403339	ENST00000620560.2	0	ENSG00000214643	DEFB133	defensin beta 133 (pseudogene)	-0.106619	-0.529591	0.597681	0.741517	-5.71126	shZNF180	A375	NA
1.53873	chr6	50006871	50008108	1238	*	Distal Intergenic	6	50009138	50021935	12798	2	245913	ENST00000393660.2	13827	ENSG00000203970	DEFB110	defensin beta 110	-0.00834099	-0.0397396	0.968388	0.982675	-5.79508	shZNF180	A375	NA
3.15379	chr6	50030333	50031283	951	*	Distal Intergenic	6	50018843	50021994	3152	2	245913	ENST00000371148.3	-8339	ENSG00000203970	DEFB110	defensin beta 110	-0.18928	-1.49887	0.137358	0.288052	-5.19249	shZNF180	A375	NA
2.54239	chr6	50142999	50143485	487	*	Intron (ENST00000637283.1/100505985, intron 5 of 6)	6	50093711	50099282	5572	1	100505985	ENST00000415106.1	49288	ENSG00000226733	LOC100505985	uncharacterized LOC100505985	-0.751582	-5.03694	2.37267856801036e-06	0.000114488	4.59494	shZNF180	A375	DN
2.35108	chr6	50147354	50148198	845	*	Intron (ENST00000637283.1/100505985, intron 5 of 6)	6	50093711	50099282	5572	1	100505985	ENST00000415106.1	53643	ENSG00000226733	LOC100505985	uncharacterized LOC100505985	-0.370878	-2.28998	0.0243269	0.0897684	-3.62643	shZNF180	A375	NA
1.42462	chr6	50180652	50181017	366	*	Exon (ENST00000637283.1/100505985, exon 7 of 7)	6	50093711	50099282	5572	1	100505985	ENST00000415106.1	86941	ENSG00000226733	LOC100505985	uncharacterized LOC100505985	-0.715299	-3.45707	0.00083111	0.00841321	-0.6623	shZNF180	A375	DN
-0.254568	chr6	50278599	50278909	311	*	Distal Intergenic	6	50093711	50099282	5572	1	100505985	ENST00000415106.1	184888	ENSG00000226733	LOC100505985	uncharacterized LOC100505985	-1.0176	-2.86736	0.00513976	0.0306152	-2.28819	shZNF180	A375	DN
2.01939	chr6	50305597	50306105	509	*	Distal Intergenic	6	50093711	50099282	5572	1	100505985	ENST00000415106.1	211886	ENSG00000226733	LOC100505985	uncharacterized LOC100505985	-0.448204	-2.57664	0.0115809	0.0538331	-2.9443	shZNF180	A375	NA
0.731966	chr6	50353627	50353888	262	*	Distal Intergenic	6	50093711	50099282	5572	1	100505985	ENST00000415106.1	259916	ENSG00000226733	LOC100505985	uncharacterized LOC100505985	-0.0853106	-0.305543	0.760649	0.857756	-5.52083	shZNF180	A375	NA
1.8654	chr6	50380572	50381362	791	*	Distal Intergenic	6	50093711	50099282	5572	1	100505985	ENST00000415106.1	286861	ENSG00000226733	LOC100505985	uncharacterized LOC100505985	0.173693	0.915959	0.362102	0.54339	-5.48894	shZNF180	A375	NA
0.104095	chr6	50473976	50474306	331	*	Distal Intergenic	6	50713526	50773033	59508	1	83741	ENST00000008391.4	-239220	ENSG00000008197	TFAP2D	transcription factor AP-2 delta	-0.640329	-1.94985	0.0542628	0.154577	-3.90381	shZNF180	A375	NA
0.694571	chr6	50791994	50792212	219	*	Distal Intergenic	6	50818723	50828679	9957	1	7021	ENST00000344788.7	-26511	ENSG00000008196	TFAP2B	transcription factor AP-2 beta	-0.49184	-1.8546	0.0668814	0.177496	-4.11218	shZNF180	A375	NA
2.24953	chr6	50815586	50816388	803	*	Promoter (2-3kb)	6	50818723	50828679	9957	1	7021	ENST00000344788.7	-2335	ENSG00000008196	TFAP2B	transcription factor AP-2 beta	0.153008	0.899679	0.370659	0.551569	-5.61402	shZNF180	A375	NA
2.13883	chr6	50818621	50819003	383	*	Promoter (<=1kb)	6	50818723	50828679	9957	1	7021	ENST00000344788.7	0	ENSG00000008196	TFAP2B	transcription factor AP-2 beta	0.342161	1.92426	0.0574375	0.16052	-4.2372	shZNF180	A375	NA
2.50958	chr6	50821863	50822418	556	*	Promoter (<=1kb)	6	50821785	50823865	2081	1	7021	ENST00000489228.1	78	ENSG00000008196	TFAP2B	transcription factor AP-2 beta	0.33533	2.13363	0.0355551	0.115861	-3.93649	shZNF180	A375	NA
1.34595	chr6	50825898	50826240	343	*	Intron (ENST00000344788.7/7021, intron 3 of 3)	6	50821785	50823865	2081	1	7021	ENST00000489228.1	4113	ENSG00000008196	TFAP2B	transcription factor AP-2 beta	0.322894	1.40328	0.163926	0.323946	-4.83238	shZNF180	A375	NA
0.643504	chr6	50848282	50848445	164	*	Distal Intergenic	6	50821785	50823865	2081	1	7021	ENST00000489228.1	26497	ENSG00000008196	TFAP2B	transcription factor AP-2 beta	0.281238	0.959765	0.339709	0.522095	-5.11736	shZNF180	A375	NA
2.55592	chr6	50935488	50936634	1147	*	Distal Intergenic	6	50821785	50823865	2081	1	7021	ENST00000489228.1	113703	ENSG00000008196	TFAP2B	transcription factor AP-2 beta	0.362758	2.3493	0.0209656	0.0810046	-3.50713	shZNF180	A375	NA
2.93566	chr6	50951692	50953166	1475	*	Distal Intergenic	6	50821785	50823865	2081	1	7021	ENST00000489228.1	129907	ENSG00000008196	TFAP2B	transcription factor AP-2 beta	-0.363254	-2.7773	0.00665217	0.0366614	-2.63322	shZNF180	A375	DN
1.95242	chr6	51049985	51050587	603	*	Distal Intergenic	6	50821785	50823865	2081	1	7021	ENST00000489228.1	228200	ENSG00000008196	TFAP2B	transcription factor AP-2 beta	-0.386273	-2.13913	0.0350939	0.114855	-3.84372	shZNF180	A375	NA
1.94579	chr6	51098604	51099409	806	*	Distal Intergenic	6	50821785	50823865	2081	1	7021	ENST00000489228.1	276819	ENSG00000008196	TFAP2B	transcription factor AP-2 beta	0.391951	2.05524	0.0427133	0.131375	-3.95688	shZNF180	A375	NA
1.80286	chr6	51118782	51119424	643	*	Distal Intergenic	6	50821785	50823865	2081	1	7021	ENST00000489228.1	296997	ENSG00000008196	TFAP2B	transcription factor AP-2 beta	0.767293	3.49939	0.000723071	0.00764415	-0.544125	shZNF180	A375	UP
0.513712	chr6	51204914	51205101	188	*	Distal Intergenic	6	51464690	51464765	76	1	124900230	ENST00000391230.1	-259589	ENSG00000212532	LOC124900230	small nucleolar RNA SNORD66	-0.380562	-1.32586	0.188195	0.35482	-4.77646	shZNF180	A375	NA
1.26597	chr6	51266372	51266887	516	*	Distal Intergenic	6	51464690	51464765	76	1	124900230	ENST00000391230.1	-197803	ENSG00000212532	LOC124900230	small nucleolar RNA SNORD66	-0.155782	-0.66878	0.505324	0.668828	-5.52219	shZNF180	A375	NA
1.43909	chr6	51287631	51288188	558	*	Distal Intergenic	6	51464690	51464765	76	1	124900230	ENST00000391230.1	-176502	ENSG00000212532	LOC124900230	small nucleolar RNA SNORD66	0.047796	0.21452	0.83062	0.902253	-5.73975	shZNF180	A375	NA
1.04406	chr6	51292684	51292992	309	*	Distal Intergenic	6	51464690	51464765	76	1	124900230	ENST00000391230.1	-171698	ENSG00000212532	LOC124900230	small nucleolar RNA SNORD66	-0.051534	-0.20968	0.834384	0.904613	-5.63181	shZNF180	A375	NA
2.61906	chr6	51299271	51300235	965	*	Distal Intergenic	6	51464690	51464765	76	1	124900230	ENST00000391230.1	-164455	ENSG00000212532	LOC124900230	small nucleolar RNA SNORD66	0.100628	0.657739	0.512361	0.674704	-5.9036	shZNF180	A375	NA
1.26748	chr6	51304660	51304969	310	*	Distal Intergenic	6	51464690	51464765	76	1	124900230	ENST00000391230.1	-159721	ENSG00000212532	LOC124900230	small nucleolar RNA SNORD66	-0.220837	-0.939653	0.349875	0.531782	-5.33218	shZNF180	A375	NA
4.73676	chr6	51349443	51350567	1125	*	Distal Intergenic	6	51464690	51464765	76	1	124900230	ENST00000391230.1	-114123	ENSG00000212532	LOC124900230	small nucleolar RNA SNORD66	-0.386814	-4.38641	3.08414943987286e-05	0.000767768	2.02673	shZNF180	A375	DN
5.84644	chr6	51398006	51399159	1154	*	Distal Intergenic	6	51464690	51464765	76	1	124900230	ENST00000391230.1	-65531	ENSG00000212532	LOC124900230	small nucleolar RNA SNORD66	-0.134206	-1.89379	0.0614201	0.167801	-5.09482	shZNF180	A375	NA
4.04041	chr6	51411270	51412403	1134	*	Distal Intergenic	6	51464690	51464765	76	1	124900230	ENST00000391230.1	-52287	ENSG00000212532	LOC124900230	small nucleolar RNA SNORD66	-0.143622	-1.40546	0.163279	0.323186	-5.51237	shZNF180	A375	NA
2.8426	chr6	51432215	51432898	684	*	Distal Intergenic	6	51464690	51464765	76	1	124900230	ENST00000391230.1	-31792	ENSG00000212532	LOC124900230	small nucleolar RNA SNORD66	-0.20412	-1.50605	0.135507	0.285391	-5.10847	shZNF180	A375	NA
3.89341	chr6	51459579	51460942	1364	*	Distal Intergenic	6	51464690	51464765	76	1	124900230	ENST00000391230.1	-3748	ENSG00000212532	LOC124900230	small nucleolar RNA SNORD66	-0.0363394	-0.318342	0.750953	0.851324	-6.38998	shZNF180	A375	NA
2.98625	chr6	51467326	51468066	741	*	Promoter (2-3kb)	6	51464690	51464765	76	1	124900230	ENST00000391230.1	2636	ENSG00000212532	LOC124900230	small nucleolar RNA SNORD66	-0.578469	-4.5147	1.8885140855413e-05	0.000535922	2.67485	shZNF180	A375	DN
0.094677	chr6	51473188	51473364	177	*	Distal Intergenic	6	51464690	51464765	76	1	124900230	ENST00000391230.1	8498	ENSG00000212532	LOC124900230	small nucleolar RNA SNORD66	-0.434351	-1.30726	0.194407	0.36241	-4.71832	shZNF180	A375	NA
5.48242	chr6	51494501	51496764	2264	*	Distal Intergenic	6	51464690	51464765	76	1	124900230	ENST00000391230.1	29811	ENSG00000212532	LOC124900230	small nucleolar RNA SNORD66	-0.0113993	-0.146471	0.883873	0.934445	-6.75701	shZNF180	A375	NA
4.10556	chr6	51513792	51515271	1480	*	Distal Intergenic	6	51464690	51464765	76	1	124900230	ENST00000391230.1	49102	ENSG00000212532	LOC124900230	small nucleolar RNA SNORD66	-0.0861074	-0.847543	0.39891	0.577364	-6.13408	shZNF180	A375	NA
2.67099	chr6	51528534	51529467	934	*	Distal Intergenic	6	51464690	51464765	76	1	124900230	ENST00000391230.1	63844	ENSG00000212532	LOC124900230	small nucleolar RNA SNORD66	0.527129	3.46743	0.000803357	0.00822508	-0.684573	shZNF180	A375	UP
2.09547	chr6	51541208	51542269	1062	*	Distal Intergenic	6	51599723	51622541	22819	1	101927082	ENST00000589278.6	-57454	NA	LOC101927082	uncharacterized LOC101927082	0.135779	0.763543	0.447109	0.619646	-5.67727	shZNF180	A375	NA
0.683565	chr6	51559115	51559373	259	*	Distal Intergenic	6	51599723	51622541	22819	1	101927082	ENST00000589278.6	-40350	NA	LOC101927082	uncharacterized LOC101927082	0.184867	0.615361	0.539848	0.696684	-5.36575	shZNF180	A375	NA
2.36802	chr6	51568831	51569979	1149	*	Distal Intergenic	6	51599723	51622541	22819	1	101927082	ENST00000589278.6	-29744	NA	LOC101927082	uncharacterized LOC101927082	-0.0554106	-0.339308	0.735157	0.840448	-5.99419	shZNF180	A375	NA
0.0127794	chr6	51595132	51595324	193	*	Distal Intergenic	6	51599723	51622541	22819	1	101927082	ENST00000589278.6	-4399	NA	LOC101927082	uncharacterized LOC101927082	0.859921	2.22699	0.0284075	0.099724	-3.47055	shZNF180	A375	NA
1.06908	chr6	51630086	51630362	277	*	Intron (ENST00000371117.8/5314, intron 65 of 66)	6	51621821	51622541	721	1	101927082	ENST00000587000.2	8265	NA	LOC101927082	uncharacterized LOC101927082	-0.679747	-2.8319	0.00569284	0.0328852	-2.25649	shZNF180	A375	DN
1.09887	chr6	51640168	51640532	365	*	Intron (ENST00000371117.8/5314, intron 63 of 66)	6	51621821	51622541	721	1	101927082	ENST00000587000.2	18347	NA	LOC101927082	uncharacterized LOC101927082	-0.111518	-0.458242	0.647867	0.77916	-5.57821	shZNF180	A375	NA
0.848136	chr6	51655402	51655784	383	*	Intron (ENST00000371117.8/5314, intron 61 of 66)	6	51621821	51622541	721	1	101927082	ENST00000587000.2	33581	NA	LOC101927082	uncharacterized LOC101927082	-0.550243	-2.15585	0.0337256	0.111952	-3.63085	shZNF180	A375	NA
1.81977	chr6	51678991	51679937	947	*	Intron (ENST00000371117.8/5314, intron 60 of 66)	6	51621821	51622541	721	1	101927082	ENST00000587000.2	57170	NA	LOC101927082	uncharacterized LOC101927082	0.402536	1.89729	0.0609512	0.166925	-4.20777	shZNF180	A375	NA
1.12181	chr6	51829248	51829631	384	*	Intron (ENST00000371117.8/5314, intron 52 of 66)	6	51621821	51622541	721	1	101927082	ENST00000587000.2	207427	NA	LOC101927082	uncharacterized LOC101927082	-0.0436473	-0.179994	0.857556	0.918647	-5.65886	shZNF180	A375	NA
1.47223	chr6	51854732	51855571	840	*	Intron (ENST00000371117.8/5314, intron 49 of 66)	6	51720849	52087610	366762	2	5314	ENST00000340994.4	232039	ENSG00000170927	PKHD1	PKHD1 ciliary IPT domain containing fibrocystin/polyductin	0.0529596	0.245046	0.806971	0.888116	-5.74402	shZNF180	A375	NA
2.03801	chr6	51856583	51857937	1355	*	Intron (ENST00000371117.8/5314, intron 48 of 66)	6	51720849	52087610	366762	2	5314	ENST00000340994.4	229673	ENSG00000170927	PKHD1	PKHD1 ciliary IPT domain containing fibrocystin/polyductin	0.198489	1.08328	0.281538	0.461845	-5.38011	shZNF180	A375	NA
0.268738	chr6	51874512	51874686	175	*	Intron (ENST00000371117.8/5314, intron 46 of 66)	6	51720849	52087610	366762	2	5314	ENST00000340994.4	212924	ENSG00000170927	PKHD1	PKHD1 ciliary IPT domain containing fibrocystin/polyductin	-0.0270728	-0.0841219	0.933144	0.963317	-5.41978	shZNF180	A375	NA
3.0539	chr6	51891672	51893765	2094	*	Intron (ENST00000371117.8/5314, intron 43 of 66)	6	51720849	52087610	366762	2	5314	ENST00000340994.4	193845	ENSG00000170927	PKHD1	PKHD1 ciliary IPT domain containing fibrocystin/polyductin	0.225861	1.70818	0.0910016	0.218197	-4.82741	shZNF180	A375	NA
1.64821	chr6	51934112	51934437	326	*	Exon (ENST00000371117.8/5314, exon 37 of 67)	6	51720849	52087610	366762	2	5314	ENST00000340994.4	153173	ENSG00000170927	PKHD1	PKHD1 ciliary IPT domain containing fibrocystin/polyductin	-0.453914	-2.30342	0.0235263	0.0877451	-3.46493	shZNF180	A375	NA
1.48131	chr6	51959818	51960112	295	*	Exon (ENST00000371117.8/5314, exon 36 of 67)	6	51720849	52087610	366762	2	5314	ENST00000340994.4	127498	ENSG00000170927	PKHD1	PKHD1 ciliary IPT domain containing fibrocystin/polyductin	0.109213	0.502671	0.616407	0.755669	-5.65305	shZNF180	A375	NA
0.587818	chr6	52063598	52063806	209	*	Intron (ENST00000371117.8/5314, intron 13 of 66)	6	51720849	52087610	366762	2	5314	ENST00000340994.4	23804	ENSG00000170927	PKHD1	PKHD1 ciliary IPT domain containing fibrocystin/polyductin	-0.496877	-1.78361	0.0778099	0.196441	-4.20376	shZNF180	A375	NA
1.04729	chr6	52156077	52156390	314	*	Distal Intergenic	6	52146814	52151119	4306	2	101154644	ENST00000418518.2	-4958	NA	LINCMD1	long intergenic non-protein coding RNA, muscle differentiation 1	-0.434877	-1.833	0.070062	0.183072	-4.20262	shZNF180	A375	NA
1.54207	chr6	52157349	52158081	733	*	Distal Intergenic	6	52146814	52151119	4306	2	101154644	ENST00000418518.2	-6230	NA	LINCMD1	long intergenic non-protein coding RNA, muscle differentiation 1	0.221539	1.03204	0.304779	0.486033	-5.29145	shZNF180	A375	NA
3.46919	chr6	52234168	52234729	562	*	Distal Intergenic	6	52236681	52239167	2487	2	112744	ENST00000478427.1	4438	ENSG00000112116	IL17F	interleukin 17F	-0.0426653	-0.333299	0.739673	0.84362	-6.29009	shZNF180	A375	NA
0.37808	chr6	52263797	52263961	165	*	Distal Intergenic	6	52264621	52273775	9155	2	4172	ENST00000421471.1	9814	ENSG00000112118	MCM3	minichromosome maintenance complex component 3	-0.229803	-0.747023	0.456969	0.627946	-5.23681	shZNF180	A375	NA
5.40049	chr6	52284228	52285449	1222	*	Promoter (<=1kb)	6	52264014	52284881	20868	2	4172	ENST00000229854.12	0	ENSG00000112118	MCM3	minichromosome maintenance complex component 3	0.172886	2.13662	0.0353043	0.115301	-4.51849	shZNF180	A375	NA
3.19291	chr6	52312221	52313060	840	*	Distal Intergenic	6	52264586	52284881	20296	2	4172	ENST00000419835.8	-27340	ENSG00000112118	MCM3	minichromosome maintenance complex component 3	-0.213781	-1.70849	0.0909443	0.218113	-4.88406	shZNF180	A375	NA
1.01695	chr6	52317821	52318056	236	*	Distal Intergenic	6	52264586	52284881	20296	2	4172	ENST00000419835.8	-32940	ENSG00000112118	MCM3	minichromosome maintenance complex component 3	-0.222336	-0.833432	0.406777	0.584191	-5.34506	shZNF180	A375	NA
1.3103	chr6	52340189	52340843	655	*	Distal Intergenic	6	52361421	52403549	42129	1	85315	ENST00000512121.1	-20578	ENSG00000170915	PAQR8	progestin and adipoQ receptor family member 8	-0.0304094	-0.134099	0.89362	0.940154	-5.72042	shZNF180	A375	NA
4.27131	chr6	52352263	52353007	745	*	Distal Intergenic	6	52361421	52403549	42129	1	85315	ENST00000512121.1	-8414	ENSG00000170915	PAQR8	progestin and adipoQ receptor family member 8	0.0675894	0.687936	0.493238	0.65893	-6.27962	shZNF180	A375	NA
3.76291	chr6	52361553	52363276	1724	*	Promoter (<=1kb)	6	52362123	52482587	120465	1	114327	ENST00000637849.1	0	ENSG00000096093	EFHC1	EF-hand domain containing 1	0.284854	2.4773	0.0150789	0.0646119	-3.47459	shZNF180	A375	NA
3.63734	chr6	52388867	52390802	1936	*	Intron (ENST00000512121.1/85315, intron 1 of 1)	6	52413014	52438481	25468	1	114327	ENST00000637315.1	-22212	ENSG00000096093	EFHC1	EF-hand domain containing 1	0.245563	2.11504	0.0371511	0.119429	-4.22354	shZNF180	A375	NA
1.12933	chr6	52399824	52400064	241	*	Intron (ENST00000512121.1/85315, intron 1 of 1)	6	52413014	52438481	25468	1	114327	ENST00000637315.1	-12950	ENSG00000096093	EFHC1	EF-hand domain containing 1	-0.100886	-0.423978	0.672579	0.79653	-5.59922	shZNF180	A375	NA
0.584284	chr6	52407540	52407715	176	*	3' UTR	6	52413014	52438481	25468	1	114327	ENST00000637315.1	-5299	ENSG00000096093	EFHC1	EF-hand domain containing 1	0.00735698	0.0255562	0.979667	0.988824	-5.51163	shZNF180	A375	NA
1.4482	chr6	52417732	52417882	151	*	Promoter (1-2kb)	6	52419743	52492497	72755	1	114327	ENST00000637340.1	-1861	ENSG00000096093	EFHC1	EF-hand domain containing 1	0.589225	2.55388	0.0123105	0.0561402	-2.87991	shZNF180	A375	NA
4.93136	chr6	52419827	52421031	1205	*	Promoter (<=1kb)	6	52420107	52492407	72301	1	114327	ENST00000636489.1	0	ENSG00000096093	EFHC1	EF-hand domain containing 1	0.309009	3.48004	0.000770711	0.00798869	-0.988079	shZNF180	A375	UP
2.96879	chr6	52423948	52424396	449	*	Promoter (<=1kb)	6	52423809	52495783	71975	1	114327	ENST00000538167.2	139	ENSG00000096093	EFHC1	EF-hand domain containing 1	0.153009	1.12284	0.264451	0.443239	-5.59757	shZNF180	A375	NA
5.64555	chr6	52503397	52504830	1434	*	Exon (ENST00000182527.4/9697, exon 10 of 11)	6	52483617	52492420	8804	1	114327	ENST00000481466.2	19780	ENSG00000096093	EFHC1	EF-hand domain containing 1	0.493997	6.43084	5.71790013895173e-09	1.40491323728571e-06	10.2028	shZNF180	A375	UP
2.9475	chr6	52509437	52510238	802	*	Exon (ENST00000182527.4/9697, exon 5 of 11)	6	52483617	52492420	8804	1	114327	ENST00000481466.2	25820	ENSG00000096093	EFHC1	EF-hand domain containing 1	0.13117	0.961435	0.338874	0.52128	-5.75473	shZNF180	A375	NA
2.88271	chr6	52511714	52512735	1022	*	Intron (ENST00000637353.1/114327, intron 10 of 10)	6	52483617	52492420	8804	1	114327	ENST00000481466.2	28097	ENSG00000096093	EFHC1	EF-hand domain containing 1	-0.0257785	-0.191004	0.848947	0.913427	-6.17638	shZNF180	A375	NA
4.00936	chr6	52517552	52518418	867	*	Intron (ENST00000637353.1/114327, intron 10 of 10)	6	52483617	52492420	8804	1	114327	ENST00000481466.2	33935	ENSG00000096093	EFHC1	EF-hand domain containing 1	0.313026	2.95027	0.00403358	0.0258144	-2.35008	shZNF180	A375	UP
4.05583	chr6	52551148	52552514	1367	*	Intron (ENST00000182527.4/9697, intron 1 of 10)	6	52576787	52584001	7215	1	401264	ENST00000606558.6	-24273	ENSG00000225791	TRAM2-AS1	TRAM2 antisense RNA 1 (head to head)	0.101096	0.963764	0.337711	0.520092	-6.01043	shZNF180	A375	NA
2.41525	chr6	52566628	52567348	721	*	Intron (ENST00000182527.4/9697, intron 1 of 10)	6	52576787	52584001	7215	1	401264	ENST00000606558.6	-9439	ENSG00000225791	TRAM2-AS1	TRAM2 antisense RNA 1 (head to head)	0.346062	2.08278	0.0400685	0.125701	-4.012	shZNF180	A375	NA
4.56856	chr6	52576252	52577696	1445	*	Promoter (<=1kb)	6	52576787	52584001	7215	1	401264	ENST00000606558.6	0	ENSG00000225791	TRAM2-AS1	TRAM2 antisense RNA 1 (head to head)	0.316142	3.34538	0.00119393	0.0109325	-1.33344	shZNF180	A375	UP
2.19577	chr6	52589950	52590828	879	*	Exon (ENST00000662922.1/401264, exon 3 of 3)	6	52577634	52589888	12255	1	401264	ENST00000657776.1	12316	ENSG00000225791	TRAM2-AS1	TRAM2 antisense RNA 1 (head to head)	0.00983323	0.0571848	0.954523	0.975795	-5.99193	shZNF180	A375	NA
4.16793	chr6	52594998	52596762	1765	*	Exon (ENST00000453216.2/401264, exon 3 of 3)	6	52577634	52589888	12255	1	401264	ENST00000657776.1	17364	ENSG00000225791	TRAM2-AS1	TRAM2 antisense RNA 1 (head to head)	0.249297	2.45749	0.01588	0.0669528	-3.59513	shZNF180	A375	NA
1.78936	chr6	52598240	52598544	305	*	Intron (ENST00000667402.1/401264, intron 2 of 2)	6	52577634	52589888	12255	1	401264	ENST00000657776.1	20606	ENSG00000225791	TRAM2-AS1	TRAM2 antisense RNA 1 (head to head)	-0.098448	-0.509772	0.611442	0.751934	-5.75664	shZNF180	A375	NA
2.73001	chr6	52602824	52603904	1081	*	Intron (ENST00000667402.1/401264, intron 2 of 2)	6	52577634	52589888	12255	1	401264	ENST00000657776.1	25190	ENSG00000225791	TRAM2-AS1	TRAM2 antisense RNA 1 (head to head)	0.50389	3.35228	0.00116777	0.0107547	-1.02537	shZNF180	A375	UP
2.13092	chr6	52610939	52611346	408	*	Intron (ENST00000667402.1/401264, intron 2 of 2)	6	52577634	52589888	12255	1	401264	ENST00000657776.1	33305	ENSG00000225791	TRAM2-AS1	TRAM2 antisense RNA 1 (head to head)	0.160677	0.909755	0.365348	0.546548	-5.57065	shZNF180	A375	NA
3.28826	chr6	52611971	52613061	1091	*	Intron (ENST00000667402.1/401264, intron 2 of 2)	6	52577634	52589888	12255	1	401264	ENST00000657776.1	34337	ENSG00000225791	TRAM2-AS1	TRAM2 antisense RNA 1 (head to head)	-0.183483	-1.45274	0.149725	0.305059	-5.28874	shZNF180	A375	NA
3.29552	chr6	52639923	52640572	650	*	Exon (ENST00000667402.1/401264, exon 3 of 3)	6	52664366	52669155	4790	1	730101	ENST00000643631.2	-23794	ENSG00000291006	LOC730101	uncharacterized LOC730101	0.30716	2.45984	0.015783	0.0666709	-3.42305	shZNF180	A375	NA
3.70761	chr6	52648906	52650370	1465	*	Distal Intergenic	6	52664366	52669155	4790	1	730101	ENST00000643631.2	-13996	ENSG00000291006	LOC730101	uncharacterized LOC730101	0.267909	2.368	0.019995	0.0784177	-3.70898	shZNF180	A375	NA
1.46513	chr6	52652109	52652348	240	*	Distal Intergenic	6	52664366	52669155	4790	1	730101	ENST00000643631.2	-12018	ENSG00000291006	LOC730101	uncharacterized LOC730101	0.120089	0.555589	0.579851	0.727949	-5.62227	shZNF180	A375	NA
4.62634	chr6	52663224	52665298	2075	*	Promoter (<=1kb)	6	52664366	52669155	4790	1	730101	ENST00000643631.2	0	ENSG00000291006	LOC730101	uncharacterized LOC730101	0.187631	2.04027	0.0442123	0.134451	-4.56045	shZNF180	A375	NA
3.59671	chr6	52670602	52671523	922	*	Promoter (<=1kb)	6	52671113	52686588	15476	1	28978	ENST00000211314.5	0	ENSG00000096092	TMEM14A	transmembrane protein 14A	0.254844	2.19628	0.0306056	0.104942	-4.05191	shZNF180	A375	NA
1.61251	chr6	52681459	52682058	600	*	Exon (ENST00000211314.5/28978, exon 3 of 5)	6	52671113	52686588	15476	1	28978	ENST00000211314.5	10346	ENSG00000096092	TMEM14A	transmembrane protein 14A	-0.384834	-1.89062	0.061848	0.168539	-4.21971	shZNF180	A375	NA
2.02539	chr6	52724381	52725362	982	*	Distal Intergenic	6	52750087	52763475	13389	2	2939	ENST00000493422.3	38113	ENSG00000244067	GSTA2	glutathione S-transferase alpha 2	0.102045	0.566436	0.572488	0.722528	-5.78264	shZNF180	A375	NA
1.7023	chr6	52745917	52746471	555	*	Distal Intergenic	6	52750087	52763475	13389	2	2939	ENST00000493422.3	17004	ENSG00000244067	GSTA2	glutathione S-transferase alpha 2	-0.288715	-1.48854	0.140054	0.29176	-4.84603	shZNF180	A375	NA
1.46586	chr6	52815428	52815846	419	*	Distal Intergenic	6	52794133	52803860	9728	2	2938	ENST00000476213.1	-11568	ENSG00000243955	GSTA1	glutathione S-transferase alpha 1	-0.108366	-0.508921	0.612035	0.752372	-5.66191	shZNF180	A375	NA
2.40671	chr6	52839214	52840007	794	*	Promoter (<=1kb)	6	52831655	52840843	9189	2	221357	ENST00000370989.6	836	ENSG00000182793	GSTA5	glutathione S-transferase alpha 5	0.214476	1.31378	0.192211	0.359644	-5.22398	shZNF180	A375	NA
2.56161	chr6	52882022	52882746	725	*	Intron (ENST00000412182.2/ENST00000412182.2, intron 1 of 5)	6	52897842	52905822	7981	2	2940	ENST00000431899.2	23076	ENSG00000174156	GSTA3	glutathione S-transferase alpha 3	0.396692	2.47122	0.0153208	0.0653499	-3.24259	shZNF180	A375	NA
1.43503	chr6	52904665	52905270	606	*	Promoter (<=1kb)	6	52897842	52905822	7981	2	2940	ENST00000431899.2	552	ENSG00000174156	GSTA3	glutathione S-transferase alpha 3	-0.122605	-0.57181	0.568856	0.719853	-5.62374	shZNF180	A375	NA
2.59906	chr6	52918173	52918830	658	*	Distal Intergenic	6	52896646	52909698	13053	2	2940	ENST00000211122.4	-8475	ENSG00000174156	GSTA3	glutathione S-transferase alpha 3	0.314457	2.05431	0.0428046	0.131551	-4.10941	shZNF180	A375	NA
2.272	chr6	52928998	52930218	1221	*	Distal Intergenic	6	52896646	52909698	13053	2	2940	ENST00000211122.4	-19300	ENSG00000174156	GSTA3	glutathione S-transferase alpha 3	0.434242	2.55147	0.0123901	0.0563866	-3.00571	shZNF180	A375	NA
1.29291	chr6	52964290	52964843	554	*	Intron (ENST00000448991.6/ENST00000448991.6, intron 1 of 5)	6	52977948	52988002	10055	2	2941	ENST00000486559.5	23159	ENSG00000170899	GSTA4	glutathione S-transferase alpha 4	-0.0204752	-0.0888507	0.929395	0.961139	-5.7182	shZNF180	A375	NA
5.00115	chr6	52994620	52996038	1419	*	Promoter (<=1kb)	6	52995620	52995950	331	1	125050	ENST00000365328.1	0	ENSG00000202198	RN7SK	RNA component of 7SK nuclear ribonucleoprotein	0.195693	2.26291	0.0260122	0.0938944	-4.17773	shZNF180	A375	NA
1.7572	chr6	53025044	53025578	535	*	Intron (ENST00000350082.10/22858, intron 5 of 13)	6	53051991	53073638	21648	1	26268	ENST00000459845.6	-26413	ENSG00000112146	FBXO9	F-box protein 9	-0.106538	-0.554824	0.580372	0.72833	-5.72566	shZNF180	A375	NA
1.67095	chr6	53026591	53027250	660	*	Intron (ENST00000350082.10/22858, intron 5 of 13)	6	53051991	53073638	21648	1	26268	ENST00000459845.6	-24741	ENSG00000112146	FBXO9	F-box protein 9	-0.205627	-0.997045	0.321379	0.503191	-5.3917	shZNF180	A375	NA
0.884556	chr6	53033033	53033312	280	*	Intron (ENST00000350082.10/22858, intron 3 of 13)	6	53051991	53073638	21648	1	26268	ENST00000459845.6	-18679	ENSG00000112146	FBXO9	F-box protein 9	0.184507	0.703191	0.483727	0.650992	-5.37043	shZNF180	A375	NA
2.28352	chr6	53041752	53042592	841	*	Intron (ENST00000350082.10/22858, intron 1 of 13)	6	53051991	53073638	21648	1	26268	ENST00000459845.6	-9399	ENSG00000112146	FBXO9	F-box protein 9	-0.0142606	-0.087456	0.930501	0.961809	-6.01717	shZNF180	A375	NA
2.41464	chr6	53048190	53049109	920	*	Promoter (2-3kb)	6	53051991	53073638	21648	1	26268	ENST00000459845.6	-2882	ENSG00000112146	FBXO9	F-box protein 9	-0.204474	-1.31246	0.192656	0.360206	-5.25486	shZNF180	A375	NA
3.87741	chr6	53061553	53062064	512	*	Promoter (<=1kb)	6	53001279	53061770	60492	2	22858	ENST00000350082.10	0	ENSG00000112144	CILK1	ciliogenesis associated kinase 1	0.339544	3.08642	0.00268227	0.0193598	-1.95948	shZNF180	A375	UP
4.27014	chr6	53064706	53066388	1683	*	Promoter (<=1kb)	6	53064998	53097888	32891	1	26268	ENST00000370939.7	0	ENSG00000112146	FBXO9	F-box protein 9	0.300773	2.99481	0.00353444	0.0235283	-2.27488	shZNF180	A375	UP
1.29549	chr6	53119926	53120400	475	*	Distal Intergenic	6	53093477	53097814	4338	1	26268	ENST00000473318.1	26449	ENSG00000112146	FBXO9	F-box protein 9	0.496717	2.04758	0.0434751	0.132933	-3.8495	shZNF180	A375	NA
1.8964	chr6	53171897	53172530	634	*	Distal Intergenic	6	53126961	53148841	21881	2	8521	ENST00000259803.8	-23056	ENSG00000137270	GCM1	glial cells missing transcription factor 1	0.173435	0.91648	0.36183	0.543114	-5.49729	shZNF180	A375	NA
1.03056	chr6	53216330	53216881	552	*	Distal Intergenic	6	53276993	53277071	79	1	100847075	ENST00000579080.1	-60112	ENSG00000264056	MIR5685	microRNA 5685	-0.395381	-1.62407	0.107809	0.244667	-4.50959	shZNF180	A375	NA
1.90726	chr6	53233247	53233629	383	*	Distal Intergenic	6	53276993	53277071	79	1	100847075	ENST00000579080.1	-43364	ENSG00000264056	MIR5685	microRNA 5685	0.0532214	0.288413	0.773685	0.866673	-5.8625	shZNF180	A375	NA
3.42069	chr6	53249601	53250952	1352	*	Distal Intergenic	6	53276993	53277071	79	1	100847075	ENST00000579080.1	-26041	ENSG00000264056	MIR5685	microRNA 5685	0.169096	1.35604	0.178433	0.342923	-5.42971	shZNF180	A375	NA
1.33368	chr6	53306925	53307245	321	*	Intron (ENST00000370918.8/60481, intron 1 of 8)	6	53276993	53277071	79	1	100847075	ENST00000579080.1	29932	ENSG00000264056	MIR5685	microRNA 5685	0.673935	2.77459	0.00670335	0.0368493	-2.38521	shZNF180	A375	UP
4.49463	chr6	53326014	53327376	1363	*	Intron (ENST00000370918.8/60481, intron 1 of 8)	6	53336943	53337346	404	2	647190	ENST00000406501.1	9970	NA	RPS16P5	ribosomal protein S16 pseudogene 5	0.15188	1.55482	0.123449	0.268032	-5.37195	shZNF180	A375	NA
5.15549	chr6	53347864	53349441	1578	*	Promoter (<=1kb)	6	53267398	53349179	81782	2	60481	ENST00000370918.8	0	ENSG00000012660	ELOVL5	ELOVL fatty acid elongase 5	0.397506	4.77655	6.7752036839555e-06	0.000249234	3.44077	shZNF180	A375	UP
5.48663	chr6	53359029	53360088	1060	*	Distal Intergenic	6	53267398	53349179	81782	2	60481	ENST00000542638.5	-9850	ENSG00000012660	ELOVL5	ELOVL fatty acid elongase 5	0.432028	5.40703	5.09691095377589e-07	3.66705377957942e-05	5.87821	shZNF180	A375	UP
3.01493	chr6	53398395	53399579	1185	*	Distal Intergenic	6	53267398	53349179	81782	2	60481	ENST00000542638.5	-49216	ENSG00000012660	ELOVL5	ELOVL fatty acid elongase 5	0.171334	1.2787	0.204245	0.374185	-5.42898	shZNF180	A375	NA
1.86777	chr6	53410707	53411023	317	*	Distal Intergenic	6	53267398	53349179	81782	2	60481	ENST00000542638.5	-61528	ENSG00000012660	ELOVL5	ELOVL fatty acid elongase 5	-0.119955	-0.633215	0.528177	0.687525	-5.71667	shZNF180	A375	NA
2.57386	chr6	53432120	53433123	1004	*	Distal Intergenic	6	53498142	53501350	3209	2	2729	ENST00000515580.1	68227	ENSG00000001084	GCLC	glutamate-cysteine ligase catalytic subunit	0.684456	4.31121	4.09615847859318e-05	0.000946331	1.99206	shZNF180	A375	UP
2.7981	chr6	53437483	53438079	597	*	Distal Intergenic	6	53498142	53501350	3209	2	2729	ENST00000515580.1	63271	ENSG00000001084	GCLC	glutamate-cysteine ligase catalytic subunit	0.12783	0.903291	0.368749	0.549817	-5.76671	shZNF180	A375	NA
1.89469	chr6	53439611	53440588	978	*	Distal Intergenic	6	53498142	53501350	3209	2	2729	ENST00000515580.1	60762	ENSG00000001084	GCLC	glutamate-cysteine ligase catalytic subunit	-0.0835289	-0.437078	0.663087	0.789926	-5.8195	shZNF180	A375	NA
3.18229	chr6	53465394	53466613	1220	*	Distal Intergenic	6	53498142	53501350	3209	2	2729	ENST00000515580.1	34737	ENSG00000001084	GCLC	glutamate-cysteine ligase catalytic subunit	0.279365	2.16392	0.0330814	0.110508	-4.02998	shZNF180	A375	NA
1.60786	chr6	53484019	53484894	876	*	Distal Intergenic	6	53498142	53501350	3209	2	2729	ENST00000515580.1	16456	ENSG00000001084	GCLC	glutamate-cysteine ligase catalytic subunit	-0.199581	-1.00173	0.319121	0.500847	-5.36806	shZNF180	A375	NA
2.63209	chr6	53492806	53493741	936	*	Distal Intergenic	6	53498142	53501350	3209	2	2729	ENST00000515580.1	7609	ENSG00000001084	GCLC	glutamate-cysteine ligase catalytic subunit	0.278072	1.83175	0.0702506	0.183307	-4.51829	shZNF180	A375	NA
1.41006	chr6	53511692	53512175	484	*	Promoter (1-2kb)	6	53497341	53510448	13108	2	2729	ENST00000509541.5	-1244	ENSG00000001084	GCLC	glutamate-cysteine ligase catalytic subunit	0.0704046	0.322103	0.748111	0.849385	-5.70278	shZNF180	A375	NA
1.3644	chr6	53516810	53517366	557	*	Intron (ENST00000650454.1/2729, intron 3 of 15)	6	53514207	53522779	8573	2	2729	ENST00000505294.5	5413	ENSG00000001084	GCLC	glutamate-cysteine ligase catalytic subunit	-0.028088	-0.128313	0.898183	0.943163	-5.7372	shZNF180	A375	NA
1.14948	chr6	53523154	53523474	321	*	Promoter (<=1kb)	6	53514207	53522779	8573	2	2729	ENST00000505294.5	-375	ENSG00000001084	GCLC	glutamate-cysteine ligase catalytic subunit	-0.291068	-1.18285	0.239939	0.415967	-5.07458	shZNF180	A375	NA
0.156634	chr6	53524499	53524657	159	*	Promoter (<=1kb)	6	53514335	53523928	9594	2	2729	ENST00000514933.2	-571	ENSG00000001084	GCLC	glutamate-cysteine ligase catalytic subunit	0.0194299	0.0584767	0.953497	0.975206	-5.38905	shZNF180	A375	NA
4.77645	chr6	53544320	53545299	980	*	Promoter (<=1kb)	6	53497341	53545101	47761	2	2729	ENST00000650454.1	0	ENSG00000001084	GCLC	glutamate-cysteine ligase catalytic subunit	0.331671	3.70414	0.000363056	0.0046544	-0.264064	shZNF180	A375	UP
5.01675	chr6	53547716	53548547	832	*	Promoter (<=1kb)	6	53497384	53548206	50823	2	2729	ENST00000616923.5	0	ENSG00000001084	GCLC	glutamate-cysteine ligase catalytic subunit	0.167444	1.96084	0.0529458	0.152027	-4.78683	shZNF180	A375	NA
2.32991	chr6	53615561	53616687	1127	*	Promoter (<=1kb)	6	53616471	53631400	14930	1	101927171	ENST00000668029.1	0	ENSG00000235899	LINC01564	long intergenic non-protein coding RNA 1564	-0.167931	-1.02384	0.308615	0.490075	-5.54697	shZNF180	A375	NA
1.94498	chr6	53634919	53635880	962	*	Intron (ENST00000701539.1/101927171, intron 3 of 5)	6	53628325	53631400	3076	1	101927171	ENST00000448327.3	6594	ENSG00000235899	LINC01564	long intergenic non-protein coding RNA 1564	-0.311214	-1.72982	0.0870434	0.211709	-4.55384	shZNF180	A375	NA
3.67567	chr6	53651231	53652340	1110	*	Promoter (2-3kb)	6	53651598	53655272	3675	2	401265	ENST00000407079.1	2932	ENSG00000124743	KLHL31	kelch like family member 31	0.0996967	0.875591	0.383551	0.563332	-6.00857	shZNF180	A375	NA
1.0547	chr6	53673111	53673550	440	*	Intron (ENST00000701539.1/101927171, intron 5 of 5)	6	53647916	53665756	17841	2	401265	ENST00000370905.4	-7355	ENSG00000124743	KLHL31	kelch like family member 31	-0.0134425	-0.0554204	0.955925	0.976454	-5.6502	shZNF180	A375	NA
0.779228	chr6	53679512	53679887	376	*	Intron (ENST00000701539.1/101927171, intron 5 of 5)	6	53647916	53665756	17841	2	401265	ENST00000370905.4	-13756	ENSG00000124743	KLHL31	kelch like family member 31	-0.25581	-0.96129	0.338946	0.521351	-5.18542	shZNF180	A375	NA
0.192335	chr6	53718998	53719151	154	*	Distal Intergenic	6	53740749	53747022	6274	2	124901333	ENST00000453790.1	27871	ENSG00000227885	LOC124901333	uncharacterized LOC124901333	0.194957	0.573132	0.567964	0.719174	-5.25481	shZNF180	A375	NA
1.73886	chr6	53725699	53726322	624	*	Distal Intergenic	6	53740749	53747022	6274	2	124901333	ENST00000453790.1	20700	ENSG00000227885	LOC124901333	uncharacterized LOC124901333	0.164392	0.816049	0.416597	0.593119	-5.5322	shZNF180	A375	NA
1.47508	chr6	53728657	53728908	252	*	Distal Intergenic	6	53740749	53747022	6274	2	124901333	ENST00000453790.1	18114	ENSG00000227885	LOC124901333	uncharacterized LOC124901333	-0.390006	-1.86708	0.0651002	0.174475	-4.22957	shZNF180	A375	NA
4.20931	chr6	53734357	53735338	982	*	Distal Intergenic	6	53740749	53747022	6274	2	124901333	ENST00000453790.1	11684	ENSG00000227885	LOC124901333	uncharacterized LOC124901333	-0.22027	-2.22929	0.0282485	0.099386	-4.12405	shZNF180	A375	NA
1.21219	chr6	53741441	53741779	339	*	Intron (ENST00000657329.1/124901333, intron 1 of 1)	6	53740749	53747022	6274	2	124901333	ENST00000453790.1	5243	ENSG00000227885	LOC124901333	uncharacterized LOC124901333	0.181653	0.766261	0.445498	0.618342	-5.42021	shZNF180	A375	NA
4.84934	chr6	53793496	53796185	2690	*	Promoter (<=1kb)	6	53739266	53794904	55639	2	124901333	ENST00000657329.1	0	ENSG00000227885	LOC124901333	uncharacterized LOC124901333	0.125246	1.36718	0.174926	0.338297	-5.70854	shZNF180	A375	NA
1.3476	chr6	53822555	53823010	456	*	Intron (ENST00000487251.5/55227, intron 2 of 10)	6	53795090	53884145	89056	1	55227	ENST00000370882.1	27465	ENSG00000137269	LRRC1	leucine rich repeat containing 1	0.321745	1.40286	0.16405	0.32411	-4.83282	shZNF180	A375	NA
2.49825	chr6	53837841	53838659	819	*	Intron (ENST00000487251.5/55227, intron 2 of 10)	6	53795090	53884145	89056	1	55227	ENST00000370882.1	42751	ENSG00000137269	LRRC1	leucine rich repeat containing 1	-0.164659	-1.06959	0.287626	0.468267	-5.54812	shZNF180	A375	NA
3.25139	chr6	53862678	53863726	1049	*	Intron (ENST00000487251.5/55227, intron 3 of 10)	6	53919240	53920748	1509	1	55227	ENST00000490222.1	-55514	ENSG00000137269	LRRC1	leucine rich repeat containing 1	-0.22038	-1.76855	0.0803098	0.200503	-4.79937	shZNF180	A375	NA
1.22852	chr6	53912762	53912976	215	*	Intron (ENST00000370888.6/55227, intron 10 of 13)	6	53919240	53920748	1509	1	55227	ENST00000490222.1	-6264	ENSG00000137269	LRRC1	leucine rich repeat containing 1	-0.19984	-0.857728	0.393289	0.57219	-5.3855	shZNF180	A375	NA
2.86451	chr6	53926696	53928022	1327	*	Promoter (1-2kb)	6	53929982	54124654	194673	1	101927189	ENST00000505762.1	-1960	ENSG00000236740	LOC101927189	uncharacterized LOC101927189	-0.205161	-1.49757	0.137695	0.288482	-5.12599	shZNF180	A375	NA
2.34367	chr6	53928831	53929666	836	*	Promoter (<=1kb)	6	53929982	54124654	194673	1	101927189	ENST00000505762.1	-316	ENSG00000236740	LOC101927189	uncharacterized LOC101927189	-0.223581	-1.41045	0.161806	0.3213	-5.11204	shZNF180	A375	NA
1.88334	chr6	53944337	53945208	872	*	Intron (ENST00000505762.1/101927189, intron 1 of 2)	6	53930046	53997667	67622	1	101927189	ENST00000431554.2	14291	ENSG00000236740	LOC101927189	uncharacterized LOC101927189	0.258755	1.33318	0.185789	0.351806	-5.05651	shZNF180	A375	NA
2.47826	chr6	53956128	53956613	486	*	Intron (ENST00000505762.1/101927189, intron 1 of 2)	6	53930046	53997667	67622	1	101927189	ENST00000431554.2	26082	ENSG00000236740	LOC101927189	uncharacterized LOC101927189	-0.0895425	-0.578971	0.564035	0.715938	-5.92297	shZNF180	A375	NA
2.20788	chr6	53960246	53961013	768	*	Intron (ENST00000505762.1/101927189, intron 1 of 2)	6	53930046	53997667	67622	1	101927189	ENST00000431554.2	30200	ENSG00000236740	LOC101927189	uncharacterized LOC101927189	-0.28779	-1.7452	0.0843163	0.207216	-4.59184	shZNF180	A375	NA
3.64601	chr6	53984060	53984870	811	*	Intron (ENST00000505762.1/101927189, intron 2 of 2)	6	53998890	54007152	8263	1	100874282	ENST00000441845.1	-14020	ENSG00000236996	MLIP-IT1	MLIP intronic transcript 1	-0.222006	-1.98524	0.0501199	0.146508	-4.49918	shZNF180	A375	NA
2.17918	chr6	53986275	53987085	811	*	Intron (ENST00000505762.1/101927189, intron 2 of 2)	6	53998890	54007152	8263	1	100874282	ENST00000441845.1	-11805	ENSG00000236996	MLIP-IT1	MLIP intronic transcript 1	0.177769	1.02594	0.307633	0.489078	-5.47838	shZNF180	A375	NA
3.59157	chr6	54053832	54054826	995	*	Intron (ENST00000505762.1/101927189, intron 2 of 2)	6	54046637	54047594	958	2	100873951	ENST00000586980.1	-6238	NA	MLIP-AS1	MLIP antisense RNA 1	-0.165199	-1.43457	0.154826	0.311799	-5.38024	shZNF180	A375	NA
3.63512	chr6	54085230	54086078	849	*	Promoter (1-2kb)	6	54083538	54266280	182743	1	90523	ENST00000370876.6	1692	ENSG00000146147	MLIP	muscular LMNA interacting protein	0.0790676	0.682685	0.496535	0.661586	-6.1477	shZNF180	A375	NA
1.26298	chr6	54183696	54183965	270	*	Intron (ENST00000514921.5/90523, intron 9 of 11)	6	54111510	54230802	119293	1	90523	ENST00000514433.1	72186	ENSG00000146147	MLIP	muscular LMNA interacting protein	-0.280138	-1.22061	0.225377	0.399613	-5.06273	shZNF180	A375	NA
1.5759	chr6	54194102	54194470	369	*	Intron (ENST00000514921.5/90523, intron 10 of 11)	6	54111510	54230802	119293	1	90523	ENST00000514433.1	82592	ENSG00000146147	MLIP	muscular LMNA interacting protein	-0.27257	-1.34446	0.18213	0.34742	-4.99856	shZNF180	A375	NA
0.695883	chr6	54267883	54268107	225	*	Distal Intergenic	6	54307859	54326840	18982	1	27283	ENST00000486436.1	-39752	ENSG00000137251	TINAG	tubulointerstitial nephritis antigen	-0.38067	-1.39085	0.167652	0.32888	-4.73995	shZNF180	A375	NA
2.24083	chr6	54335710	54336288	579	*	Intron (ENST00000259782.9/27283, intron 4 of 10)	6	54308573	54327006	18434	1	27283	ENST00000370864.3	27137	ENSG00000137251	TINAG	tubulointerstitial nephritis antigen	-0.124447	-0.754105	0.452727	0.624427	-5.74571	shZNF180	A375	NA
0.340998	chr6	54420035	54420187	153	*	Distal Intergenic	6	54365335	54369971	4637	2	107986605	ENST00000421465.2	-50064	NA	TINAG-AS1	TINAG antisense RNA 1	0.112712	0.353887	0.72424	0.832883	-5.38255	shZNF180	A375	NA
2.3524	chr6	54490996	54491956	961	*	Distal Intergenic	6	54365335	54369971	4637	2	107986605	ENST00000421465.2	-121025	NA	TINAG-AS1	TINAG antisense RNA 1	-0.377683	-2.43515	0.0168295	0.0697294	-3.3183	shZNF180	A375	NA
0.242709	chr6	54621387	54621551	165	*	Distal Intergenic	6	54846771	54945099	98329	1	222584	ENST00000306858.8	-225220	ENSG00000168143	FAM83B	family with sequence similarity 83 member B	-0.230643	-0.716567	0.475471	0.643961	-5.2198	shZNF180	A375	NA
3.72071	chr6	54681626	54683315	1690	*	Distal Intergenic	6	54846771	54945099	98329	1	222584	ENST00000306858.8	-163456	ENSG00000168143	FAM83B	family with sequence similarity 83 member B	-0.366921	-3.41529	0.000952573	0.00929038	-1.02343	shZNF180	A375	DN
3.04735	chr6	54717927	54719129	1203	*	Distal Intergenic	6	54846771	54945099	98329	1	222584	ENST00000306858.8	-127642	ENSG00000168143	FAM83B	family with sequence similarity 83 member B	-0.309517	-2.42429	0.017309	0.0711332	-3.4823	shZNF180	A375	NA
2.25632	chr6	54801570	54802404	835	*	Distal Intergenic	6	54846771	54945099	98329	1	222584	ENST00000306858.8	-44367	ENSG00000168143	FAM83B	family with sequence similarity 83 member B	0.383623	2.1948	0.0307152	0.105191	-3.75753	shZNF180	A375	NA
1.09741	chr6	54813880	54814321	442	*	Distal Intergenic	6	54846771	54945099	98329	1	222584	ENST00000306858.8	-32450	ENSG00000168143	FAM83B	family with sequence similarity 83 member B	-0.565764	-2.38051	0.0193681	0.076815	-3.23316	shZNF180	A375	NA
4.18157	chr6	54846362	54848683	2322	*	Promoter (<=1kb)	6	54846771	54945099	98329	1	222584	ENST00000306858.8	0	ENSG00000168143	FAM83B	family with sequence similarity 83 member B	-0.126297	-1.2696	0.207456	0.378168	-5.71562	shZNF180	A375	NA
1.26304	chr6	54860799	54861065	267	*	Intron (ENST00000306858.8/222584, intron 1 of 4)	6	54846771	54945099	98329	1	222584	ENST00000306858.8	14028	ENSG00000168143	FAM83B	family with sequence similarity 83 member B	-0.548402	-2.44003	0.0166178	0.0691235	-3.13067	shZNF180	A375	NA
2.65739	chr6	54892787	54893275	489	*	Intron (ENST00000306858.8/222584, intron 2 of 4)	6	54846771	54945099	98329	1	222584	ENST00000306858.8	46016	ENSG00000168143	FAM83B	family with sequence similarity 83 member B	0.0809875	0.546101	0.586329	0.732816	-5.97979	shZNF180	A375	NA
0.380951	chr6	54910406	54910632	227	*	Intron (ENST00000306858.8/222584, intron 2 of 4)	6	54846771	54945099	98329	1	222584	ENST00000306858.8	63635	ENSG00000168143	FAM83B	family with sequence similarity 83 member B	-0.088739	-0.259527	0.795813	0.881061	-5.43151	shZNF180	A375	NA
1.68921	chr6	54916831	54917229	399	*	Intron (ENST00000306858.8/222584, intron 2 of 4)	6	54846771	54945099	98329	1	222584	ENST00000306858.8	70060	ENSG00000168143	FAM83B	family with sequence similarity 83 member B	0.280425	1.37436	0.172695	0.335362	-4.9543	shZNF180	A375	NA
1.88916	chr6	54935664	54936183	520	*	Intron (ENST00000306858.8/222584, intron 4 of 4)	6	54846771	54945099	98329	1	222584	ENST00000306858.8	88893	ENSG00000168143	FAM83B	family with sequence similarity 83 member B	-0.208087	-1.12006	0.265629	0.444475	-5.33132	shZNF180	A375	NA
1.98378	chr6	55047355	55048607	1253	*	Distal Intergenic	6	55106460	55282592	176133	1	3062	ENST00000615358.4	-57853	ENSG00000137252	HCRTR2	hypocretin receptor 2	-0.0789925	-0.433438	0.665719	0.791701	-5.84722	shZNF180	A375	NA
1.15616	chr6	55069232	55069453	222	*	Distal Intergenic	6	55106460	55282592	176133	1	3062	ENST00000615358.4	-37007	ENSG00000137252	HCRTR2	hypocretin receptor 2	-0.0296509	-0.122721	0.902598	0.945779	-5.67527	shZNF180	A375	NA
3.17011	chr6	55144085	55145824	1740	*	Intron (ENST00000615358.4/3062, intron 1 of 7)	6	55174515	55282617	108103	1	3062	ENST00000370862.4	-28691	ENSG00000137252	HCRTR2	hypocretin receptor 2	0.0455099	0.361932	0.71824	0.828503	-6.2018	shZNF180	A375	NA
0.757214	chr6	55174808	55175496	689	*	Promoter (<=1kb)	6	55174515	55282617	108103	1	3062	ENST00000370862.4	293	ENSG00000137252	HCRTR2	hypocretin receptor 2	-0.530146	-2.02077	0.0462337	0.138662	-3.85395	shZNF180	A375	NA
1.04329	chr6	55212129	55212480	352	*	Intron (ENST00000615358.4/3062, intron 2 of 7)	6	55174515	55282617	108103	1	3062	ENST00000370862.4	37614	ENSG00000137252	HCRTR2	hypocretin receptor 2	0.103366	0.418371	0.676659	0.799347	-5.56126	shZNF180	A375	NA
2.21256	chr6	55276798	55277790	993	*	Exon (ENST00000615358.4/3062, exon 6 of 8)	6	55327469	55402493	75025	1	389400	ENST00000340465.2	-49679	ENSG00000187871	GFRAL	GDNF family receptor alpha like	-0.383378	-2.37262	0.0197612	0.0778029	-3.42509	shZNF180	A375	NA
1.02087	chr6	55449285	55449533	249	*	Intron (ENST00000274901.9/54511, intron 7 of 8)	6	55435419	55439728	4310	2	54511	ENST00000507223.1	-9557	ENSG00000146151	HMGCLL1	3-hydroxymethyl-3-methylglutaryl-CoA lyase like 1	-0.00697075	-0.0268035	0.978675	0.988262	-5.6393	shZNF180	A375	NA
0.687863	chr6	55544012	55544183	172	*	Intron (ENST00000274901.9/54511, intron 1 of 8)	6	55512075	55579073	66999	2	54511	ENST00000428842.1	34890	ENSG00000146151	HMGCLL1	3-hydroxymethyl-3-methylglutaryl-CoA lyase like 1	-0.194205	-0.699461	0.486043	0.652831	-5.34489	shZNF180	A375	NA
0.450474	chr6	55579063	55579254	192	*	Promoter (<=1kb)	6	55434373	55579192	144820	2	54511	ENST00000274901.9	0	ENSG00000146151	HMGCLL1	3-hydroxymethyl-3-methylglutaryl-CoA lyase like 1	-0.258004	-0.867851	0.387752	0.567253	-5.17397	shZNF180	A375	NA
1.31593	chr6	55617165	55617587	423	*	Distal Intergenic	6	55434486	55579197	144712	2	54511	ENST00000515546.2	-37968	ENSG00000146151	HMGCLL1	3-hydroxymethyl-3-methylglutaryl-CoA lyase like 1	-0.069064	-0.299457	0.765272	0.860887	-5.69239	shZNF180	A375	NA
2.53667	chr6	55636298	55636970	673	*	Distal Intergenic	6	55434486	55579197	144712	2	54511	ENST00000515546.2	-57101	ENSG00000146151	HMGCLL1	3-hydroxymethyl-3-methylglutaryl-CoA lyase like 1	-0.380916	-2.58627	0.0112843	0.0528941	-3.01547	shZNF180	A375	NA
1.3064	chr6	55678888	55679748	861	*	Distal Intergenic	6	55434486	55579197	144712	2	54511	ENST00000515546.2	-99691	ENSG00000146151	HMGCLL1	3-hydroxymethyl-3-methylglutaryl-CoA lyase like 1	0.0115791	0.0516774	0.958899	0.97774	-5.72257	shZNF180	A375	NA
2.85578	chr6	55758286	55759163	878	*	Exon (ENST00000370830.4/653, exon 6 of 7)	6	55753653	55875590	121938	2	653	ENST00000370830.4	116427	ENSG00000112175	BMP5	bone morphogenetic protein 5	0.159652	1.15292	0.251954	0.429617	-5.53499	shZNF180	A375	NA
2.99122	chr6	55825457	55826288	832	*	Intron (ENST00000370830.4/653, intron 1 of 6)	6	55753653	55875590	121938	2	653	ENST00000370830.4	49302	ENSG00000112175	BMP5	bone morphogenetic protein 5	-0.40513	-3.10223	0.00255615	0.0187106	-1.79843	shZNF180	A375	DN
1.54804	chr6	55853367	55853860	494	*	Intron (ENST00000370830.4/653, intron 1 of 6)	6	55753653	55875590	121938	2	653	ENST00000370830.4	21730	ENSG00000112175	BMP5	bone morphogenetic protein 5	-0.00674964	-0.0315183	0.974925	0.986264	-5.79858	shZNF180	A375	NA
4.94228	chr6	55868688	55869874	1187	*	Intron (ENST00000370830.4/653, intron 1 of 6)	6	55753653	55875590	121938	2	653	ENST00000370830.4	5716	ENSG00000112175	BMP5	bone morphogenetic protein 5	-0.0828821	-0.955592	0.341803	0.524051	-6.20739	shZNF180	A375	NA
0.400876	chr6	55882754	55882943	190	*	Distal Intergenic	6	55753653	55875590	121938	2	653	ENST00000370830.4	-7164	ENSG00000112175	BMP5	bone morphogenetic protein 5	-0.424528	-1.41169	0.161442	0.320849	-4.65914	shZNF180	A375	NA
0.847109	chr6	55925370	55925660	291	*	Distal Intergenic	6	55753653	55875590	121938	2	653	ENST00000370830.4	-49780	ENSG00000112175	BMP5	bone morphogenetic protein 5	-0.320057	-1.23694	0.219281	0.392469	-4.94445	shZNF180	A375	NA
0.611162	chr6	56022031	56022222	192	*	Distal Intergenic	6	56057670	56061177	3508	2	81578	ENST00000482933.1	38955	ENSG00000124749	COL21A1	collagen type XXI alpha 1 chain	-0.066972	-0.230551	0.81818	0.894744	-5.5008	shZNF180	A375	NA
1.9587	chr6	56046634	56046960	327	*	Distal Intergenic	6	56057670	56061177	3508	2	81578	ENST00000482933.1	14217	ENSG00000124749	COL21A1	collagen type XXI alpha 1 chain	-0.0325269	-0.179716	0.857774	0.91873	-5.90865	shZNF180	A375	NA
1.53925	chr6	56072904	56073623	720	*	Intron (ENST00000488912.5/81578, intron 8 of 17)	6	56068770	56077573	8804	2	81578	ENST00000461489.1	3950	ENSG00000124749	COL21A1	collagen type XXI alpha 1 chain	-0.292065	-1.41859	0.159423	0.318166	-4.89826	shZNF180	A375	NA
1.89581	chr6	56091176	56091694	519	*	Promoter (<=1kb)	6	56056591	56091661	35071	2	81578	ENST00000467045.5	0	ENSG00000124749	COL21A1	collagen type XXI alpha 1 chain	0.143158	0.753848	0.452881	0.624521	-5.62415	shZNF180	A375	NA
2.37093	chr6	56101066	56101564	499	*	Exon (ENST00000488912.5/81578, exon 4 of 18)	6	56056591	56091661	35071	2	81578	ENST00000467045.5	-9405	ENSG00000124749	COL21A1	collagen type XXI alpha 1 chain	0.0612223	0.376162	0.707669	0.821096	-5.97251	shZNF180	A375	NA
1.19871	chr6	56144645	56145197	553	*	Intron (ENST00000244728.10/81578, intron 10 of 29)	6	56125391	56126643	1253	2	81578	ENST00000469682.1	-18002	ENSG00000124749	COL21A1	collagen type XXI alpha 1 chain	0.478955	1.95542	0.0535919	0.153236	-3.99051	shZNF180	A375	NA
2.97525	chr6	56156262	56157351	1090	*	Exon (ENST00000244728.10/81578, exon 10 of 30)	6	56125428	56166937	41510	2	81578	ENST00000456983.1	9586	ENSG00000124749	COL21A1	collagen type XXI alpha 1 chain	-0.261821	-2.01803	0.0465241	0.139244	-4.29651	shZNF180	A375	NA
2.12857	chr6	56168770	56169721	952	*	Promoter (1-2kb)	6	56125428	56166937	41510	2	81578	ENST00000456983.1	-1833	ENSG00000124749	COL21A1	collagen type XXI alpha 1 chain	0.477273	2.6421	0.00969492	0.0476058	-2.77355	shZNF180	A375	UP
1.61696	chr6	56220160	56220669	510	*	Intron (ENST00000244728.10/81578, intron 1 of 29)	6	56057320	56247435	190116	2	81578	ENST00000535941.5	26766	ENSG00000124749	COL21A1	collagen type XXI alpha 1 chain	-0.499153	-2.53011	0.0131162	0.0586394	-2.98557	shZNF180	A375	NA
1.16681	chr6	56231025	56231491	467	*	5' UTR	6	56057320	56247435	190116	2	81578	ENST00000535941.5	15944	ENSG00000124749	COL21A1	collagen type XXI alpha 1 chain	-0.719651	-3.20673	0.00185144	0.0149022	-1.33903	shZNF180	A375	DN
1.21248	chr6	56247359	56247674	316	*	Promoter (<=1kb)	6	56056590	56247580	190991	2	81578	ENST00000244728.10	0	ENSG00000124749	COL21A1	collagen type XXI alpha 1 chain	-0.213116	-0.921923	0.358999	0.540561	-5.32975	shZNF180	A375	NA
1.4486	chr6	56259279	56260168	890	*	Intron (ENST00000370819.5/81578, intron 1 of 28)	6	56056590	56247580	190991	2	81578	ENST00000244728.10	-11699	ENSG00000124749	COL21A1	collagen type XXI alpha 1 chain	-0.0613528	-0.288245	0.773813	0.866726	-5.73413	shZNF180	A375	NA
2.32714	chr6	56278129	56278716	588	*	Intron (ENST00000370819.5/81578, intron 1 of 28)	6	56056590	56247580	190991	2	81578	ENST00000244728.10	-30549	ENSG00000124749	COL21A1	collagen type XXI alpha 1 chain	0.0428248	0.263583	0.792695	0.87917	-5.99691	shZNF180	A375	NA
1.84791	chr6	56292485	56292825	341	*	Intron (ENST00000370819.5/81578, intron 1 of 28)	6	56056590	56247580	190991	2	81578	ENST00000244728.10	-44905	ENSG00000124749	COL21A1	collagen type XXI alpha 1 chain	0.592546	2.93489	0.00422057	0.0266459	-2.0368	shZNF180	A375	UP
2.48136	chr6	56297160	56298211	1052	*	Intron (ENST00000370819.5/81578, intron 1 of 28)	6	56056590	56247580	190991	2	81578	ENST00000244728.10	-49580	ENSG00000124749	COL21A1	collagen type XXI alpha 1 chain	-0.00875556	-0.0537436	0.957257	0.977018	-6.0781	shZNF180	A375	NA
1.24226	chr6	56314838	56315420	583	*	Intron (ENST00000370819.5/81578, intron 1 of 28)	6	56056590	56247580	190991	2	81578	ENST00000244728.10	-67258	ENSG00000124749	COL21A1	collagen type XXI alpha 1 chain	0.0404379	0.173444	0.862686	0.921633	-5.68851	shZNF180	A375	NA
3.66772	chr6	56334868	56336376	1509	*	Intron (ENST00000370819.5/81578, intron 1 of 28)	6	56056590	56394094	337505	2	81578	ENST00000370819.5	57718	ENSG00000124749	COL21A1	collagen type XXI alpha 1 chain	0.258657	2.21326	0.0293726	0.101961	-4.03105	shZNF180	A375	NA
-0.297665	chr6	56357798	56357960	163	*	Intron (ENST00000370819.5/81578, intron 1 of 28)	6	56056590	56394094	337505	2	81578	ENST00000370819.5	36134	ENSG00000124749	COL21A1	collagen type XXI alpha 1 chain	-0.957914	-2.5086	0.0138862	0.061048	-2.98082	shZNF180	A375	NA
0.359608	chr6	56359311	56359461	151	*	Intron (ENST00000370819.5/81578, intron 1 of 28)	6	56056590	56394094	337505	2	81578	ENST00000370819.5	34633	ENSG00000124749	COL21A1	collagen type XXI alpha 1 chain	-0.131614	-0.422127	0.673925	0.797486	-5.38292	shZNF180	A375	NA
2.35864	chr6	56364397	56365327	931	*	Intron (ENST00000370819.5/81578, intron 1 of 28)	6	56056590	56394094	337505	2	81578	ENST00000370819.5	28767	ENSG00000124749	COL21A1	collagen type XXI alpha 1 chain	0.4732	2.81306	0.00600853	0.0341284	-2.40415	shZNF180	A375	UP
1.52267	chr6	56366266	56366728	463	*	Intron (ENST00000370819.5/81578, intron 1 of 28)	6	56056590	56394094	337505	2	81578	ENST00000370819.5	27366	ENSG00000124749	COL21A1	collagen type XXI alpha 1 chain	0.00459289	0.0219979	0.982498	0.990387	-5.78945	shZNF180	A375	NA
3.61337	chr6	56381758	56382834	1077	*	Intron (ENST00000370819.5/81578, intron 1 of 28)	6	56056590	56394094	337505	2	81578	ENST00000370819.5	11260	ENSG00000124749	COL21A1	collagen type XXI alpha 1 chain	0.0210584	0.184855	0.853753	0.916279	-6.35776	shZNF180	A375	NA
0.28716	chr6	56387736	56387915	180	*	Intron (ENST00000370819.5/81578, intron 1 of 28)	6	56056590	56394094	337505	2	81578	ENST00000370819.5	6179	ENSG00000124749	COL21A1	collagen type XXI alpha 1 chain	-0.082124	-0.258489	0.796612	0.881505	-5.40583	shZNF180	A375	NA
1.4832	chr6	56525319	56525698	380	*	Intron (ENST00000244364.10/667, intron 50 of 83)	6	56458252	56542204	83953	2	667	ENST00000340834.10	16506	ENSG00000151914	DST	dystonin	0.605403	2.66538	0.00909434	0.0455518	-2.63954	shZNF180	A375	UP
4.63116	chr6	56542333	56543405	1073	*	Promoter (<=1kb)	6	56535189	56542808	7620	2	667	ENST00000524186.1	0	ENSG00000151914	DST	dystonin	0.276113	2.9886	0.00360034	0.0238222	-2.3525	shZNF180	A375	UP
0.291372	chr6	56595518	56595751	234	*	Promoter (2-3kb)	6	56572105	56598513	26409	2	667	ENST00000518398.2	2762	ENSG00000151914	DST	dystonin	-0.391011	-1.25036	0.214366	0.386593	-4.81286	shZNF180	A375	NA
3.55516	chr6	56652174	56653880	1707	*	Intron (ENST00000312431.10/667, intron 7 of 94)	6	56457987	56642996	185010	2	667	ENST00000244364.10	-9178	ENSG00000151914	DST	dystonin	0.204726	1.72578	0.0877709	0.212907	-4.91313	shZNF180	A375	NA
1.42022	chr6	56672039	56672706	668	*	Intron (ENST00000312431.10/667, intron 6 of 94)	6	56572127	56693303	121177	2	667	ENST00000652573.1	20597	ENSG00000151914	DST	dystonin	-0.0376668	-0.163807	0.870245	0.926145	-5.75101	shZNF180	A375	NA
2.07442	chr6	56708569	56709313	745	*	Intron (ENST00000312431.10/667, intron 3 of 94)	6	56638936	56693303	54368	2	667	ENST00000521104.1	-15266	ENSG00000151914	DST	dystonin	-0.195072	-1.11833	0.266362	0.445232	-5.38312	shZNF180	A375	NA
1.4652	chr6	56713401	56713660	260	*	Intron (ENST00000312431.10/667, intron 3 of 94)	6	56638936	56693303	54368	2	667	ENST00000521104.1	-20098	ENSG00000151914	DST	dystonin	0.129767	0.566725	0.572292	0.722367	-5.61659	shZNF180	A375	NA
3.63891	chr6	56714404	56715715	1312	*	Intron (ENST00000312431.10/667, intron 3 of 94)	6	56638936	56693303	54368	2	667	ENST00000521104.1	-21101	ENSG00000151914	DST	dystonin	0.136377	1.20505	0.231299	0.406019	-5.66616	shZNF180	A375	NA
0.812381	chr6	56729592	56729985	394	*	Intron (ENST00000312431.10/667, intron 3 of 94)	6	56638936	56693303	54368	2	667	ENST00000521104.1	-36289	ENSG00000151914	DST	dystonin	-0.0201478	-0.0758803	0.93968	0.967289	-5.57666	shZNF180	A375	NA
1.32379	chr6	56730718	56731180	463	*	Intron (ENST00000312431.10/667, intron 3 of 94)	6	56638936	56693303	54368	2	667	ENST00000521104.1	-37415	ENSG00000151914	DST	dystonin	0.341815	1.46589	0.146116	0.300066	-4.74721	shZNF180	A375	NA
1.93313	chr6	56746833	56747417	585	*	Intron (ENST00000312431.10/667, intron 2 of 94)	6	56670675	56785879	115205	2	667	ENST00000522538.5	38462	ENSG00000151914	DST	dystonin	-0.357595	-1.97522	0.0512642	0.148754	-4.14103	shZNF180	A375	NA
2.45906	chr6	56749634	56750336	703	*	Intron (ENST00000312431.10/667, intron 2 of 94)	6	56670675	56785879	115205	2	667	ENST00000522538.5	35543	ENSG00000151914	DST	dystonin	0.256492	1.59997	0.113061	0.25287	-4.84467	shZNF180	A375	NA
0.569925	chr6	56752104	56752307	204	*	Intron (ENST00000312431.10/667, intron 2 of 94)	6	56670675	56785879	115205	2	667	ENST00000522538.5	33572	ENSG00000151914	DST	dystonin	-0.358031	-1.26481	0.209158	0.380197	-4.85439	shZNF180	A375	NA
0.821971	chr6	56756167	56756578	412	*	Intron (ENST00000312431.10/667, intron 2 of 94)	6	56670675	56785879	115205	2	667	ENST00000522538.5	29301	ENSG00000151914	DST	dystonin	0.382643	1.38913	0.168173	0.329589	-4.72859	shZNF180	A375	NA
-0.156223	chr6	56757762	56757912	151	*	Intron (ENST00000312431.10/667, intron 2 of 94)	6	56670675	56785879	115205	2	667	ENST00000522538.5	27967	ENSG00000151914	DST	dystonin	-0.443407	-1.17651	0.24245	0.418785	-4.80195	shZNF180	A375	NA
2.57136	chr6	56802488	56803259	772	*	Intron (ENST00000312431.10/667, intron 2 of 94)	6	56670675	56785879	115205	2	667	ENST00000522538.5	-16609	ENSG00000151914	DST	dystonin	-0.0752934	-0.510573	0.610883	0.751523	-5.98441	shZNF180	A375	NA
4.66656	chr6	56842702	56844486	1785	*	Promoter (<=1kb)	6	56843928	56863719	19792	1	101930010	ENST00000662493.1	0	NA	DST-AS1	DST antisense RNA 1	0.330952	3.55294	0.000605311	0.00671765	-0.721664	shZNF180	A375	UP
2.52335	chr6	56851232	56852499	1268	*	Promoter (<=1kb)	6	56457989	56851916	393928	2	667	ENST00000312431.10	0	ENSG00000151914	DST	dystonin	0.277149	1.79205	0.0764384	0.194141	-4.55837	shZNF180	A375	NA
0.262792	chr6	56860504	56860659	156	*	Intron (ENST00000662493.1/101930010, intron 1 of 2)	6	56457999	56851951	393953	2	667	ENST00000520645.6	-8553	ENSG00000151914	DST	dystonin	0.362823	1.09192	0.277742	0.457742	-4.91427	shZNF180	A375	NA
2.00328	chr6	56867241	56868997	1757	*	Intron (ENST00000680361.1/667, intron 3 of 103)	6	56457999	56851951	393953	2	667	ENST00000520645.6	-15290	ENSG00000151914	DST	dystonin	-0.164397	-0.899427	0.370792	0.551702	-5.56686	shZNF180	A375	NA
1.94677	chr6	56890673	56892005	1333	*	Intron (ENST00000680361.1/667, intron 3 of 103)	6	56457999	56851951	393953	2	667	ENST00000520645.6	-38722	ENSG00000151914	DST	dystonin	0.214884	1.1352	0.259264	0.437523	-5.2997	shZNF180	A375	NA
0.486067	chr6	56904686	56904872	187	*	Intron (ENST00000680361.1/667, intron 2 of 103)	6	56670532	56954649	284118	2	667	ENST00000650917.1	49777	ENSG00000151914	DST	dystonin	-0.0907193	-0.308857	0.758134	0.856054	-5.44943	shZNF180	A375	NA
0.347857	chr6	56914932	56915082	151	*	Intron (ENST00000680361.1/667, intron 2 of 103)	6	56670532	56954649	284118	2	667	ENST00000650917.1	39567	ENSG00000151914	DST	dystonin	0.475954	1.44583	0.151651	0.30764	-4.56829	shZNF180	A375	NA
4.43776	chr6	56938531	56939491	961	*	Intron (ENST00000680361.1/667, intron 2 of 103)	6	56670532	56954649	284118	2	667	ENST00000650917.1	15158	ENSG00000151914	DST	dystonin	0.0845434	0.888833	0.376429	0.556735	-6.15655	shZNF180	A375	NA
0.779087	chr6	56948374	56948664	291	*	Intron (ENST00000680361.1/667, intron 2 of 103)	6	56670532	56954649	284118	2	667	ENST00000650917.1	5985	ENSG00000151914	DST	dystonin	0.248956	0.898013	0.371541	0.552377	-5.20235	shZNF180	A375	NA
4.8496	chr6	56954523	56956140	1618	*	Promoter (<=1kb)	6	56955107	57027346	72240	1	221336	ENST00000370746.8	0	ENSG00000151917	BEND6	BEN domain containing 6	0.410115	4.487	2.10087061931762e-05	0.000578127	2.40637	shZNF180	A375	UP
2.25242	chr6	57013300	57013893	594	*	Promoter (<=1kb)	6	57013809	57018471	4663	1	221336	ENST00000484701.1	0	ENSG00000151917	BEND6	BEN domain containing 6	0.0897064	0.538114	0.591808	0.736914	-5.86582	shZNF180	A375	NA
0.633561	chr6	57021185	57021403	219	*	Intron (ENST00000370746.8/221336, intron 6 of 6)	6	57013809	57018471	4663	1	221336	ENST00000484701.1	7376	ENSG00000151917	BEND6	BEN domain containing 6	0.297702	1.01946	0.310681	0.492116	-5.06478	shZNF180	A375	NA
4.30854	chr6	57046392	57047832	1441	*	Promoter (<=1kb)	6	57046532	57055239	8708	1	57691	ENST00000545356.5	0	ENSG00000168116	KIAA1586	KIAA1586	0.205118	2.1052	0.0380209	0.12133	-4.37343	shZNF180	A375	NA
4.84888	chr6	57089530	57091331	1802	*	Promoter (<=1kb)	6	57090010	57133176	43167	1	26036	ENST00000510483.5	0	ENSG00000112200	ZNF451	zinc finger protein 451	0.252	2.86825	0.00512644	0.0305483	-2.71029	shZNF180	A375	UP
4.52631	chr6	57171987	57173440	1454	*	Promoter (<=1kb)	6	57114901	57172242	57342	2	101927211	ENST00000648959.1	0	NA	ZNF451-AS1	ZNF451 regulatory antisense RNA 1	0.11934	1.27072	0.207057	0.377642	-5.76913	shZNF180	A375	NA
1.01586	chr6	57207182	57207469	288	*	Intron (ENST00000468148.6/51715, intron 3 of 6)	6	57188783	57221407	32625	2	51715	ENST00000317483.4	13938	ENSG00000112210	RAB23	RAB23, member RAS oncogene family	-0.0253086	-0.102229	0.918799	0.954875	-5.63586	shZNF180	A375	NA
4.1868	chr6	57221261	57222622	1362	*	Promoter (<=1kb)	6	57186992	57222307	35316	2	51715	ENST00000468148.6	0	ENSG00000112210	RAB23	RAB23, member RAS oncogene family	0.296862	2.94764	0.00406494	0.0259372	-2.38715	shZNF180	A375	UP
1.74882	chr6	57268013	57268369	357	*	Distal Intergenic	6	57186992	57222307	35316	2	51715	ENST00000468148.6	-45706	ENSG00000112210	RAB23	RAB23, member RAS oncogene family	0.0552331	0.28397	0.777076	0.868696	-5.81539	shZNF180	A375	NA
3.82842	chr6	57313626	57314310	685	*	Promoter (<=1kb)	6	57314805	57326370	11566	1	5558	ENST00000370687.6	-495	ENSG00000146143	PRIM2	DNA primase subunit 2	0.491878	4.44573	2.46072532787806e-05	0.000650281	2.3778	shZNF180	A375	UP
4.02031	chr6	57316566	57317909	1344	*	Promoter (<=1kb)	6	57317624	57326363	8740	1	5558	ENST00000274891.10	0	ENSG00000146143	PRIM2	DNA primase subunit 2	0.0911039	0.874559	0.384109	0.56387	-6.08383	shZNF180	A375	NA
2.0124	chr6	57472866	57473620	755	*	Intron (ENST00000615550.5/5558, intron 7 of 13)	6	57505169	57537625	32457	1	5558	ENST00000470638.3	-31549	ENSG00000146143	PRIM2	DNA primase subunit 2	0.306965	1.6833	0.0957338	0.225844	-4.60314	shZNF180	A375	NA
1.19885	chr6	57523346	57523739	394	*	Intron (ENST00000615550.5/5558, intron 8 of 13)	6	57532411	57587111	54701	1	5558	ENST00000550475.2	-8672	ENSG00000146143	PRIM2	DNA primase subunit 2	0.170851	0.722185	0.472027	0.641127	-5.44724	shZNF180	A375	NA
0.533798	chr6	57536090	57536286	197	*	Intron (ENST00000615550.5/5558, intron 9 of 13)	6	57532411	57587111	54701	1	5558	ENST00000550475.2	3679	ENSG00000146143	PRIM2	DNA primase subunit 2	0.00280745	0.00939663	0.992523	0.99617	-5.49575	shZNF180	A375	NA
0.175775	chr6	57579665	57579815	151	*	Intron (ENST00000615550.5/5558, intron 10 of 13)	6	57532411	57587111	54701	1	5558	ENST00000550475.2	47254	ENSG00000146143	PRIM2	DNA primase subunit 2	-0.143478	-0.435207	0.664439	0.790821	-5.33027	shZNF180	A375	NA
1.39162	chr6	57604500	57605161	662	*	Intron (ENST00000615550.5/5558, intron 11 of 13)	6	57532411	57587111	54701	1	5558	ENST00000550475.2	72089	ENSG00000146143	PRIM2	DNA primase subunit 2	0.313481	1.37668	0.171979	0.334489	-4.87532	shZNF180	A375	NA
-0.426514	chr6	57658685	57658835	151	*	Distal Intergenic	6	57532411	57587111	54701	1	5558	ENST00000550475.2	126274	ENSG00000146143	PRIM2	DNA primase subunit 2	-0.717461	-1.86654	0.0651762	0.174611	-3.998	shZNF180	A375	NA
3.07049	chr6	57672183	57673650	1468	*	Distal Intergenic	6	57532411	57587111	54701	1	5558	ENST00000550475.2	139772	ENSG00000146143	PRIM2	DNA primase subunit 2	0.114469	0.862239	0.390816	0.569963	-5.87504	shZNF180	A375	NA
1.58354	chr6	57722621	57723063	443	*	Distal Intergenic	6	57532411	57587111	54701	1	5558	ENST00000550475.2	190210	ENSG00000146143	PRIM2	DNA primase subunit 2	-0.0393853	-0.19024	0.849544	0.913796	-5.79366	shZNF180	A375	NA
1.17378	chr6	57747368	57748305	938	*	Distal Intergenic	6	57919784	57930291	10508	2	375513	ENST00000423899.1	181986	NA	GUSBP4	GUSB pseudogene 4	-0.345976	-1.51122	0.134188	0.283548	-4.69258	shZNF180	A375	NA
1.99846	chr6	57792793	57793752	960	*	Distal Intergenic	6	57919784	57930291	10508	2	375513	ENST00000423899.1	136539	NA	GUSBP4	GUSB pseudogene 4	-0.0251155	-0.140951	0.888219	0.937122	-5.92617	shZNF180	A375	NA
0.792789	chr6	57808687	57808988	302	*	Distal Intergenic	6	57919784	57930291	10508	2	375513	ENST00000423899.1	121303	NA	GUSBP4	GUSB pseudogene 4	-0.0290807	-0.106212	0.915647	0.953241	-5.56997	shZNF180	A375	NA
0.989087	chr6	57853767	57854224	458	*	Distal Intergenic	6	57919784	57930291	10508	2	375513	ENST00000423899.1	76067	NA	GUSBP4	GUSB pseudogene 4	-0.108892	-0.438633	0.661964	0.789077	-5.55382	shZNF180	A375	NA
4.49443	chr6	57960896	57961921	1026	*	Promoter (<=1kb)	6	57961438	57973690	12253	1	101927293	ENST00000641671.1	0	ENSG00000225096	LOC101927293	uncharacterized LOC101927293	0.162856	1.73686	0.0857858	0.209584	-5.08325	shZNF180	A375	NA
-0.0315077	chr6	58047967	58048125	159	*	Intron (ENST00000667148.1/101927293, intron 4 of 4)	6	58038468	58096509	58042	1	101927293	ENST00000662385.1	9499	ENSG00000225096	LOC101927293	uncharacterized LOC101927293	-0.325627	-0.936179	0.351651	0.533464	-5.01844	shZNF180	A375	NA
2.444	chr6	58059677	58060144	468	*	Intron (ENST00000667148.1/101927293, intron 4 of 4)	6	58038468	58096509	58042	1	101927293	ENST00000662385.1	21209	ENSG00000225096	LOC101927293	uncharacterized LOC101927293	-0.238302	-1.54429	0.125978	0.271704	-4.95435	shZNF180	A375	NA
1.70644	chr6	58181741	58182004	264	*	Intron (ENST00000670654.1/101927293, intron 5 of 6)	6	58038468	58096509	58042	1	101927293	ENST00000662385.1	143273	ENSG00000225096	LOC101927293	uncharacterized LOC101927293	-0.325975	-1.65313	0.101739	0.235358	-4.6149	shZNF180	A375	NA
4.00071	chr6	58193042	58194059	1018	*	Intron (ENST00000670654.1/101927293, intron 5 of 6)	6	58038468	58096509	58042	1	101927293	ENST00000662385.1	154574	ENSG00000225096	LOC101927293	uncharacterized LOC101927293	-0.0214137	-0.20564	0.83753	0.906634	-6.44117	shZNF180	A375	NA
2.18105	chr6	58197964	58198829	866	*	Intron (ENST00000670654.1/101927293, intron 5 of 6)	6	58038468	58096509	58042	1	101927293	ENST00000662385.1	159496	ENSG00000225096	LOC101927293	uncharacterized LOC101927293	-0.100661	-0.593979	0.553996	0.708096	-5.82854	shZNF180	A375	NA
0.488037	chr6	58281808	58282295	488	*	Intron (ENST00000670654.1/101927293, intron 5 of 6)	6	58038468	58096509	58042	1	101927293	ENST00000662385.1	243340	ENSG00000225096	LOC101927293	uncharacterized LOC101927293	-0.572366	-1.99749	0.0487493	0.143733	-3.86174	shZNF180	A375	NA
0.456077	chr6	58358591	58358968	378	*	Intron (ENST00000641775.1/101927293, intron 4 of 5)	6	58038468	58096509	58042	1	101927293	ENST00000662385.1	320123	ENSG00000225096	LOC101927293	uncharacterized LOC101927293	-0.229696	-0.754737	0.45235	0.624105	-5.25298	shZNF180	A375	NA
1.4593	chr6	58380137	58380896	760	*	Intron (ENST00000641775.1/101927293, intron 4 of 5)	6	58038468	58096509	58042	1	101927293	ENST00000662385.1	341669	ENSG00000225096	LOC101927293	uncharacterized LOC101927293	0.0539845	0.23694	0.813235	0.891974	-5.73872	shZNF180	A375	NA
0.651443	chr6	60338773	60338949	177	*	Intron (ENST00000637553.1/ENST00000637553.1, intron 2 of 8)	6	61630233	61681049	50817	2	202559	ENST00000511849.2	1342100	ENSG00000112232	KHDRBS2	KH RNA binding domain containing, signal transduction associated 2	-0.218552	-0.775677	0.439945	0.613556	-5.28808	shZNF180	A375	NA
0.584675	chr6	60477878	60478033	156	*	Intron (ENST00000637553.1/ENST00000637553.1, intron 5 of 8)	6	61630233	61681049	50817	2	202559	ENST00000511849.2	1203016	ENSG00000112232	KHDRBS2	KH RNA binding domain containing, signal transduction associated 2	-0.35584	-1.25657	0.212116	0.38377	-4.86552	shZNF180	A375	NA
0.87647	chr6	60566530	60567043	514	*	Distal Intergenic	6	61630233	61681049	50817	2	202559	ENST00000511849.2	1114006	ENSG00000112232	KHDRBS2	KH RNA binding domain containing, signal transduction associated 2	-0.480886	-1.91928	0.0580732	0.161595	-4.03731	shZNF180	A375	NA
0.574041	chr6	60698369	60698760	392	*	Distal Intergenic	6	61630233	61681049	50817	2	202559	ENST00000511849.2	982289	ENSG00000112232	KHDRBS2	KH RNA binding domain containing, signal transduction associated 2	-0.538716	-1.89314	0.0615074	0.167961	-4.03661	shZNF180	A375	NA
0.527548	chr6	60722212	60722391	180	*	Distal Intergenic	6	61630233	61681049	50817	2	202559	ENST00000511849.2	958658	ENSG00000112232	KHDRBS2	KH RNA binding domain containing, signal transduction associated 2	-0.099524	-0.342519	0.732747	0.838859	-5.45214	shZNF180	A375	NA
0.748948	chr6	60758755	60759033	279	*	Distal Intergenic	6	61630233	61681049	50817	2	202559	ENST00000511849.2	922016	ENSG00000112232	KHDRBS2	KH RNA binding domain containing, signal transduction associated 2	-0.482743	-1.79593	0.0758139	0.193078	-4.20929	shZNF180	A375	NA
0.472238	chr6	60789559	60789895	337	*	Exon (ENST00000665994.1/ENST00000665994.1, exon 1 of 4)	6	61630233	61681049	50817	2	202559	ENST00000511849.2	891154	ENSG00000112232	KHDRBS2	KH RNA binding domain containing, signal transduction associated 2	-0.673244	-2.37771	0.0195064	0.077147	-3.19446	shZNF180	A375	NA
0.814026	chr6	60799046	60799420	375	*	Intron (ENST00000665994.1/ENST00000665994.1, intron 2 of 3)	6	61630233	61681049	50817	2	202559	ENST00000511849.2	881629	ENSG00000112232	KHDRBS2	KH RNA binding domain containing, signal transduction associated 2	-0.37298	-1.41882	0.159356	0.318048	-4.73202	shZNF180	A375	NA
0.426648	chr6	60814322	60814536	215	*	Intron (ENST00000665994.1/ENST00000665994.1, intron 2 of 3)	6	61630233	61681049	50817	2	202559	ENST00000511849.2	866513	ENSG00000112232	KHDRBS2	KH RNA binding domain containing, signal transduction associated 2	-0.421262	-1.37532	0.172399	0.334995	-4.70681	shZNF180	A375	NA
1.31569	chr6	60843467	60843910	444	*	Intron (ENST00000665994.1/ENST00000665994.1, intron 2 of 3)	6	61630233	61681049	50817	2	202559	ENST00000511849.2	837139	ENSG00000112232	KHDRBS2	KH RNA binding domain containing, signal transduction associated 2	-0.636718	-2.91283	0.00450267	0.0278906	-2.07556	shZNF180	A375	DN
-0.291504	chr6	60874187	60874657	471	*	Exon (ENST00000619705.1/ENST00000619705.1, exon 1 of 1)	6	61630233	61681049	50817	2	202559	ENST00000511849.2	806392	ENSG00000112232	KHDRBS2	KH RNA binding domain containing, signal transduction associated 2	-1.31041	-3.70197	0.000365763	0.00467836	-0.422508	shZNF180	A375	DN
1.829	chr6	60936038	60936644	607	*	Intron (ENST00000665994.1/ENST00000665994.1, intron 3 of 3)	6	61630233	61681049	50817	2	202559	ENST00000511849.2	744405	ENSG00000112232	KHDRBS2	KH RNA binding domain containing, signal transduction associated 2	-0.500392	-2.71561	0.00791199	0.0413786	-2.59589	shZNF180	A375	DN
3.22896	chr6	60947433	60948259	827	*	Distal Intergenic	6	61630233	61681049	50817	2	202559	ENST00000511849.2	732790	ENSG00000112232	KHDRBS2	KH RNA binding domain containing, signal transduction associated 2	-0.310953	-2.48625	0.0147286	0.0636155	-3.37969	shZNF180	A375	NA
4.89891	chr6	61622424	61623907	1484	*	Distal Intergenic	6	61630233	61681049	50817	2	202559	ENST00000511849.2	57142	ENSG00000112232	KHDRBS2	KH RNA binding domain containing, signal transduction associated 2	-0.293027	-3.45884	0.000826321	0.00838458	-1.07643	shZNF180	A375	DN
0.169163	chr6	61640494	61640686	193	*	Intron (ENST00000511849.2/202559, intron 5 of 5)	6	61630233	61681049	50817	2	202559	ENST00000511849.2	40363	ENSG00000112232	KHDRBS2	KH RNA binding domain containing, signal transduction associated 2	-0.22598	-0.682976	0.496352	0.661482	-5.22285	shZNF180	A375	NA
1.45683	chr6	61649928	61650181	254	*	Intron (ENST00000511849.2/202559, intron 5 of 5)	6	61630233	61681049	50817	2	202559	ENST00000511849.2	30868	ENSG00000112232	KHDRBS2	KH RNA binding domain containing, signal transduction associated 2	-0.192224	-0.899736	0.370628	0.55156	-5.41504	shZNF180	A375	NA
2.28878	chr6	61652724	61653627	904	*	Intron (ENST00000511849.2/202559, intron 4 of 5)	6	61630233	61681049	50817	2	202559	ENST00000511849.2	27422	ENSG00000112232	KHDRBS2	KH RNA binding domain containing, signal transduction associated 2	0.238073	1.39138	0.167491	0.328713	-5.0931	shZNF180	A375	NA
1.5193	chr6	61654157	61654580	424	*	Intron (ENST00000511849.2/202559, intron 4 of 5)	6	61630233	61681049	50817	2	202559	ENST00000511849.2	26469	ENSG00000112232	KHDRBS2	KH RNA binding domain containing, signal transduction associated 2	-0.0784451	-0.376773	0.707217	0.820813	-5.72922	shZNF180	A375	NA
0.384919	chr6	61677786	61677986	201	*	Intron (ENST00000511849.2/202559, intron 2 of 5)	6	61630233	61681049	50817	2	202559	ENST00000511849.2	3063	ENSG00000112232	KHDRBS2	KH RNA binding domain containing, signal transduction associated 2	-0.652978	-2.23812	0.0276452	0.097927	-3.44654	shZNF180	A375	NA
1.0558	chr6	61697755	61698074	320	*	Intron (ENST00000281156.5/202559, intron 7 of 8)	6	61630233	61681049	50817	2	202559	ENST00000511849.2	-16706	ENSG00000112232	KHDRBS2	KH RNA binding domain containing, signal transduction associated 2	-0.382269	-1.60906	0.111057	0.249689	-4.53542	shZNF180	A375	NA
2.02508	chr6	61711914	61712359	446	*	Intron (ENST00000281156.5/202559, intron 7 of 8)	6	61630233	61681049	50817	2	202559	ENST00000511849.2	-30865	ENSG00000112232	KHDRBS2	KH RNA binding domain containing, signal transduction associated 2	-0.159507	-0.903892	0.368432	0.549491	-5.56993	shZNF180	A375	NA
3.08433	chr6	61762437	61763524	1088	*	Intron (ENST00000281156.5/202559, intron 6 of 8)	6	61630233	61681049	50817	2	202559	ENST00000511849.2	-81388	ENSG00000112232	KHDRBS2	KH RNA binding domain containing, signal transduction associated 2	-0.298432	-2.3651	0.0201427	0.0788307	-3.61916	shZNF180	A375	NA
1.54262	chr6	61809049	61809343	295	*	Intron (ENST00000281156.5/202559, intron 6 of 8)	6	61630233	61681049	50817	2	202559	ENST00000511849.2	-128000	ENSG00000112232	KHDRBS2	KH RNA binding domain containing, signal transduction associated 2	-0.120733	-0.574886	0.566783	0.718223	-5.65202	shZNF180	A375	NA
2.25194	chr6	61841645	61842491	847	*	Intron (ENST00000281156.5/202559, intron 6 of 8)	6	61630233	61681049	50817	2	202559	ENST00000511849.2	-160596	ENSG00000112232	KHDRBS2	KH RNA binding domain containing, signal transduction associated 2	0.128667	0.749693	0.455368	0.626668	-5.73325	shZNF180	A375	NA
3.62515	chr6	61886729	61888487	1759	*	Intron (ENST00000658037.1/ENST00000658037.1, intron 1 of 1)	6	61630233	61681049	50817	2	202559	ENST00000511849.2	-205680	ENSG00000112232	KHDRBS2	KH RNA binding domain containing, signal transduction associated 2	-0.363321	-3.22144	0.00176831	0.0144445	-1.57113	shZNF180	A375	DN
3.01721	chr6	61894765	61896851	2087	*	Exon (ENST00000281156.5/202559, exon 6 of 9)	6	61630233	61681049	50817	2	202559	ENST00000511849.2	-213716	ENSG00000112232	KHDRBS2	KH RNA binding domain containing, signal transduction associated 2	-0.714683	-5.63397	1.93668214915297e-07	1.79858228655211e-05	6.93872	shZNF180	A375	DN
0.399613	chr6	62018335	62018581	247	*	Intron (ENST00000281156.5/202559, intron 3 of 8)	6	61679961	62286225	606265	2	202559	ENST00000281156.5	267644	ENSG00000112232	KHDRBS2	KH RNA binding domain containing, signal transduction associated 2	-0.0175373	-0.0566174	0.954974	0.975983	-5.45669	shZNF180	A375	NA
2.57882	chr6	62149852	62150370	519	*	Intron (ENST00000281156.5/202559, intron 2 of 8)	6	61679961	62286225	606265	2	202559	ENST00000281156.5	135855	ENSG00000112232	KHDRBS2	KH RNA binding domain containing, signal transduction associated 2	-0.117269	-0.787756	0.432881	0.607571	-5.81698	shZNF180	A375	NA
1.93242	chr6	62202243	62204163	1921	*	Intron (ENST00000281156.5/202559, intron 1 of 8)	6	61679961	62286225	606265	2	202559	ENST00000281156.5	82062	ENSG00000112232	KHDRBS2	KH RNA binding domain containing, signal transduction associated 2	-0.724069	-4.1186	8.36279325876957e-05	0.00159344	1.34799	shZNF180	A375	DN
0.22442	chr6	62237626	62237776	151	*	Intron (ENST00000281156.5/202559, intron 1 of 8)	6	61679961	62286225	606265	2	202559	ENST00000281156.5	48449	ENSG00000112232	KHDRBS2	KH RNA binding domain containing, signal transduction associated 2	-0.180496	-0.563847	0.574241	0.723674	-5.29283	shZNF180	A375	NA
0.15799	chr6	62266084	62266564	481	*	Intron (ENST00000281156.5/202559, intron 1 of 8)	6	61679961	62286225	606265	2	202559	ENST00000281156.5	19661	ENSG00000112232	KHDRBS2	KH RNA binding domain containing, signal transduction associated 2	-0.731559	-2.30965	0.0231628	0.0868234	-3.31434	shZNF180	A375	NA
4.05518	chr6	62285544	62286877	1334	*	Promoter (<=1kb)	6	61679961	62286225	606265	2	202559	ENST00000281156.5	0	ENSG00000112232	KHDRBS2	KH RNA binding domain containing, signal transduction associated 2	-0.24626	-2.43516	0.0168291	0.0697294	-3.64957	shZNF180	A375	NA
1.04602	chr6	62344999	62345732	734	*	Distal Intergenic	6	61679961	62286225	606265	2	202559	ENST00000675091.1	-58774	ENSG00000112232	KHDRBS2	KH RNA binding domain containing, signal transduction associated 2	-0.360831	-1.45139	0.1501	0.305594	-4.74236	shZNF180	A375	NA
0.85276	chr6	62373974	62374410	437	*	Distal Intergenic	6	61679961	62286225	606265	2	202559	ENST00000675091.1	-87749	ENSG00000112232	KHDRBS2	KH RNA binding domain containing, signal transduction associated 2	-0.187635	-0.726605	0.469327	0.638753	-5.37336	shZNF180	A375	NA
1.39975	chr6	62506218	62507309	1092	*	Distal Intergenic	6	61679961	62286225	606265	2	202559	ENST00000675091.1	-219993	ENSG00000112232	KHDRBS2	KH RNA binding domain containing, signal transduction associated 2	-0.437649	-2.01517	0.0468286	0.139845	-3.96336	shZNF180	A375	NA
0.0947098	chr6	62607245	62607822	578	*	Distal Intergenic	6	61679961	62286225	606265	2	202559	ENST00000675091.1	-321020	ENSG00000112232	KHDRBS2	KH RNA binding domain containing, signal transduction associated 2	-0.897575	-2.65568	0.00934034	0.0463855	-2.66409	shZNF180	A375	DN
0.231215	chr6	62614169	62614684	516	*	Distal Intergenic	6	61679961	62286225	606265	2	202559	ENST00000675091.1	-327944	ENSG00000112232	KHDRBS2	KH RNA binding domain containing, signal transduction associated 2	-0.858838	-2.79482	0.00632935	0.0353898	-2.36626	shZNF180	A375	DN
0.462991	chr6	62661133	62661736	604	*	Distal Intergenic	6	61679961	62286225	606265	2	202559	ENST00000675091.1	-374908	ENSG00000112232	KHDRBS2	KH RNA binding domain containing, signal transduction associated 2	-0.0608408	-0.199142	0.842595	0.909629	-5.46626	shZNF180	A375	NA
0.781197	chr6	62707265	62707984	720	*	Distal Intergenic	6	61679961	62286225	606265	2	202559	ENST00000675091.1	-421040	ENSG00000112232	KHDRBS2	KH RNA binding domain containing, signal transduction associated 2	-0.439232	-1.61748	0.109226	0.246865	-4.47146	shZNF180	A375	NA
0.440491	chr6	62775554	62775943	390	*	Distal Intergenic	6	63211446	63213024	1579	1	642489	ENST00000370659.1	-435503	ENSG00000198225	FKBP1C	FKBP prolyl isomerase family member 1C	-0.733644	-2.49008	0.0145813	0.0631703	-2.97785	shZNF180	A375	NA
1.78245	chr6	62862550	62863877	1328	*	Distal Intergenic	6	63211446	63213024	1579	1	642489	ENST00000370659.1	-347569	ENSG00000198225	FKBP1C	FKBP prolyl isomerase family member 1C	-0.336028	-1.79112	0.076589	0.194406	-4.41929	shZNF180	A375	NA
2.09898	chr6	62893680	62895309	1630	*	Distal Intergenic	6	63211446	63213024	1579	1	642489	ENST00000370659.1	-316137	ENSG00000198225	FKBP1C	FKBP prolyl isomerase family member 1C	-0.265099	-1.5253	0.130641	0.278335	-4.89526	shZNF180	A375	NA
-0.7279	chr6	62971946	62972096	151	*	Distal Intergenic	6	63211446	63213024	1579	1	642489	ENST00000370659.1	-239350	ENSG00000198225	FKBP1C	FKBP prolyl isomerase family member 1C	-0.725414	-1.72571	0.0877839	0.21292	-4.16787	shZNF180	A375	NA
-0.533955	chr6	62999726	62999964	239	*	Distal Intergenic	6	63211446	63213024	1579	1	642489	ENST00000370659.1	-211482	ENSG00000198225	FKBP1C	FKBP prolyl isomerase family member 1C	-1.18592	-3.05195	0.00297765	0.0208759	-1.97956	shZNF180	A375	DN
0.451325	chr6	63066176	63066393	218	*	Distal Intergenic	6	63211446	63213024	1579	1	642489	ENST00000370659.1	-145053	ENSG00000198225	FKBP1C	FKBP prolyl isomerase family member 1C	-0.688875	-2.37375	0.0197042	0.0776592	-3.20144	shZNF180	A375	NA
1.62896	chr6	63068327	63069384	1058	*	Distal Intergenic	6	63211446	63213024	1579	1	642489	ENST00000370659.1	-142062	ENSG00000198225	FKBP1C	FKBP prolyl isomerase family member 1C	-0.203941	-1.01028	0.315031	0.496757	-5.36619	shZNF180	A375	NA
-0.0199772	chr6	63111411	63111718	308	*	Distal Intergenic	6	63211446	63213024	1579	1	642489	ENST00000370659.1	-99728	ENSG00000198225	FKBP1C	FKBP prolyl isomerase family member 1C	-0.958998	-2.88354	0.00490408	0.0296179	-2.21228	shZNF180	A375	DN
1.67386	chr6	63210874	63212067	1194	*	Promoter (<=1kb)	6	63211446	63213024	1579	1	642489	ENST00000370659.1	0	ENSG00000198225	FKBP1C	FKBP prolyl isomerase family member 1C	-0.473741	-2.43504	0.0168344	0.0697404	-3.19804	shZNF180	A375	NA
1.39472	chr6	63245736	63246323	588	*	Distal Intergenic	6	63211446	63213024	1579	1	642489	ENST00000370659.1	34290	ENSG00000198225	FKBP1C	FKBP prolyl isomerase family member 1C	-0.22685	-1.05548	0.293994	0.474833	-5.26129	shZNF180	A375	NA
0.408107	chr6	63269578	63270051	474	*	Distal Intergenic	6	63280021	63319943	39923	2	51557	ENST00000622415.1	49892	ENSG00000146166	LGSN	lengsin, lens protein with glutamine synthetase domain	0.202861	0.65307	0.515353	0.677242	-5.26902	shZNF180	A375	NA
0.637034	chr6	63295724	63296024	301	*	Intron (ENST00000370658.9/51557, intron 1 of 4)	6	63280021	63319943	39923	2	51557	ENST00000622415.1	23919	ENSG00000146166	LGSN	lengsin, lens protein with glutamine synthetase domain	0.349024	1.15836	0.249738	0.427133	-4.93359	shZNF180	A375	NA
2.42979	chr6	63303295	63303867	573	*	Intron (ENST00000370658.9/51557, intron 1 of 4)	6	63280021	63319943	39923	2	51557	ENST00000622415.1	16076	ENSG00000146166	LGSN	lengsin, lens protein with glutamine synthetase domain	-0.863121	-5.75919	1.12712670269238e-07	1.19873300074636e-05	7.38491	shZNF180	A375	DN
3.34041	chr6	63307378	63308149	772	*	Intron (ENST00000370658.9/51557, intron 1 of 4)	6	63280021	63319943	39923	2	51557	ENST00000622415.1	11794	ENSG00000146166	LGSN	lengsin, lens protein with glutamine synthetase domain	-0.0537196	-0.431513	0.667113	0.792699	-6.22357	shZNF180	A375	NA
1.69907	chr6	63317863	63319083	1221	*	Promoter (<=1kb)	6	63280021	63319943	39923	2	51557	ENST00000622415.1	860	ENSG00000146166	LGSN	lengsin, lens protein with glutamine synthetase domain	-0.839304	-4.1938	6.34326056391388e-05	0.00130336	1.57784	shZNF180	A375	DN
2.07192	chr6	63347427	63347960	534	*	Distal Intergenic	6	63275951	63319983	44033	2	51557	ENST00000370657.9	-27444	ENSG00000146166	LGSN	lengsin, lens protein with glutamine synthetase domain	-0.0815959	-0.453068	0.651575	0.781827	-5.86531	shZNF180	A375	NA
2.51211	chr6	63352113	63353381	1269	*	Distal Intergenic	6	63275951	63319983	44033	2	51557	ENST00000370657.9	-32130	ENSG00000146166	LGSN	lengsin, lens protein with glutamine synthetase domain	0.217121	1.33224	0.186098	0.352196	-5.22743	shZNF180	A375	NA
0.457871	chr6	63395600	63396024	425	*	Exon (ENST00000403446.2/ENST00000403446.2, exon 5 of 5)	6	63275951	63319983	44033	2	51557	ENST00000370657.9	-75617	ENSG00000146166	LGSN	lengsin, lens protein with glutamine synthetase domain	0.122985	0.399072	0.690772	0.809291	-5.39999	shZNF180	A375	NA
3.13155	chr6	63420037	63420612	576	*	Intron (ENST00000701584.1/51557, intron 2 of 5)	6	63275951	63319983	44033	2	51557	ENST00000370657.9	-100054	ENSG00000146166	LGSN	lengsin, lens protein with glutamine synthetase domain	-0.382646	-3.05658	0.00293624	0.0206648	-1.9451	shZNF180	A375	DN
-0.150187	chr6	63465957	63466147	191	*	Intron (ENST00000701584.1/51557, intron 1 of 5)	6	63521746	63583377	61632	1	7803	ENST00000648894.1	-55599	ENSG00000112245	PTP4A1	protein tyrosine phosphatase 4A1	-0.397331	-1.09282	0.277349	0.457336	-4.87401	shZNF180	A375	NA
3.11796	chr6	63516204	63516863	660	*	Intron (ENST00000701584.1/51557, intron 1 of 5)	6	63521746	63583377	61632	1	7803	ENST00000648894.1	-4883	ENSG00000112245	PTP4A1	protein tyrosine phosphatase 4A1	-0.380793	-3.01723	0.00330532	0.0224403	-2.04853	shZNF180	A375	DN
1.08646	chr6	63522700	63522982	283	*	Promoter (<=1kb)	6	63521761	63576582	54822	1	7803	ENST00000470661.1	939	ENSG00000112245	PTP4A1	protein tyrosine phosphatase 4A1	-0.645989	-2.71458	0.00793488	0.0414576	-2.52417	shZNF180	A375	DN
4.55373	chr6	63527593	63528675	1083	*	5' UTR	6	63521761	63576582	54822	1	7803	ENST00000470661.1	5832	ENSG00000112245	PTP4A1	protein tyrosine phosphatase 4A1	-0.069862	-0.754002	0.452789	0.624456	-6.29768	shZNF180	A375	NA
1.42717	chr6	63555486	63555760	275	*	Intron (ENST00000648894.1/7803, intron 3 of 7)	6	63563466	63583436	19971	1	7803	ENST00000673199.1	-7706	ENSG00000112245	PTP4A1	protein tyrosine phosphatase 4A1	-0.195984	-0.92583	0.356976	0.538635	-5.38462	shZNF180	A375	NA
0.925941	chr6	63564265	63564696	432	*	Promoter (<=1kb)	6	63563466	63583436	19971	1	7803	ENST00000673199.1	799	ENSG00000112245	PTP4A1	protein tyrosine phosphatase 4A1	-0.693296	-2.77374	0.00671961	0.0369064	-2.38553	shZNF180	A375	DN
6.46441	chr6	63571652	63574549	2898	*	Promoter (<=1kb)	6	63571708	63581572	9865	1	7803	ENST00000672924.1	0	ENSG00000112245	PTP4A1	protein tyrosine phosphatase 4A1	0.162021	2.58882	0.0112068	0.0526497	-3.72982	shZNF180	A375	NA
2.30288	chr6	63583757	63584788	1032	*	Downstream (<=300bp)	6	63576881	63580174	3294	1	7803	ENST00000627002.1	6876	ENSG00000112245	PTP4A1	protein tyrosine phosphatase 4A1	-0.0316086	-0.193098	0.847311	0.912431	-6.01011	shZNF180	A375	NA
4.2437	chr6	63597811	63599047	1237	*	Distal Intergenic	6	63576881	63580174	3294	1	7803	ENST00000627002.1	20930	ENSG00000112245	PTP4A1	protein tyrosine phosphatase 4A1	0.0222478	0.218197	0.827763	0.900426	-6.48637	shZNF180	A375	NA
1.48249	chr6	63615430	63615871	442	*	Exon (ENST00000439124.1/ENST00000439124.1, exon 1 of 1)	6	63635802	63726011	90210	1	23469	ENST00000262043.8	-19931	ENSG00000118482	PHF3	PHD finger protein 3	-0.255366	-1.22055	0.225401	0.399635	-5.11674	shZNF180	A375	NA
5.46757	chr6	63635311	63636959	1649	*	Promoter (<=1kb)	6	63635802	63726011	90210	1	23469	ENST00000262043.8	0	ENSG00000118482	PHF3	PHD finger protein 3	0.217913	2.83072	0.00571228	0.0329666	-2.92194	shZNF180	A375	UP
1.02455	chr6	63644999	63645295	297	*	Promoter (1-2kb)	6	63646526	63714509	67984	1	23469	ENST00000393387.5	-1231	ENSG00000118482	PHF3	PHD finger protein 3	0.391769	1.52105	0.131705	0.279876	-4.60704	shZNF180	A375	NA
2.22495	chr6	63663111	63664055	945	*	Intron (ENST00000262043.8/23469, intron 2 of 15)	6	63679685	63684245	4561	1	23469	ENST00000514822.1	-15630	ENSG00000118482	PHF3	PHD finger protein 3	0.243189	1.40276	0.164081	0.324137	-5.0598	shZNF180	A375	NA
1.59793	chr6	63676813	63677597	785	*	Promoter (2-3kb)	6	63679685	63684245	4561	1	23469	ENST00000514822.1	-2088	ENSG00000118482	PHF3	PHD finger protein 3	0.396704	1.82285	0.0715993	0.185632	-4.28501	shZNF180	A375	NA
0.266449	chr6	63704768	63705050	283	*	Promoter (1-2kb)	6	63706800	63779208	72409	1	23469	ENST00000505138.1	-1750	ENSG00000118482	PHF3	PHD finger protein 3	-0.265448	-0.826314	0.410781	0.58791	-5.16035	shZNF180	A375	NA
1.84495	chr6	63740208	63741127	920	*	Intron (ENST00000505138.1/23469, intron 3 of 4)	6	63706800	63779208	72409	1	23469	ENST00000505138.1	33408	ENSG00000118482	PHF3	PHD finger protein 3	0.0870249	0.459858	0.646711	0.778329	-5.78084	shZNF180	A375	NA
3.46556	chr6	63804205	63804741	537	*	Promoter (1-2kb)	6	63805797	63822699	16903	1	112935969	ENST00000689151.2	-1056	ENSG00000236345	SCAT8	S-phase cancer associated transcript 8	0.0464551	0.3954	0.69347	0.811277	-6.26185	shZNF180	A375	NA
4.05666	chr6	63805664	63806847	1184	*	Promoter (<=1kb)	6	63805797	63822699	16903	1	112935969	ENST00000689151.2	0	ENSG00000236345	SCAT8	S-phase cancer associated transcript 8	0.147483	1.43365	0.155089	0.312135	-5.46118	shZNF180	A375	NA
2.01203	chr6	63817175	63817950	776	*	Intron (ENST00000689151.2/112935969, intron 1 of 1)	6	63806836	63822642	15807	1	112935969	ENST00000429530.1	10339	ENSG00000236345	SCAT8	S-phase cancer associated transcript 8	-0.0963022	-0.527565	0.599081	0.742355	-5.8147	shZNF180	A375	NA
2.07111	chr6	63839514	63839902	389	*	Intron (ENST00000503581.6/346007, intron 36 of 42)	6	63806836	63822642	15807	1	112935969	ENST00000429530.1	32678	ENSG00000236345	SCAT8	S-phase cancer associated transcript 8	0.0718324	0.406681	0.685194	0.805269	-5.87129	shZNF180	A375	NA
4.25987	chr6	63861715	63863129	1415	*	Intron (ENST00000503581.6/346007, intron 36 of 42)	6	63806836	63822642	15807	1	112935969	ENST00000429530.1	54879	ENSG00000236345	SCAT8	S-phase cancer associated transcript 8	-0.319454	-3.33285	0.00124282	0.011247	-1.34998	shZNF180	A375	DN
2.9194	chr6	63864259	63865305	1047	*	Exon (ENST00000503581.6/346007, exon 36 of 43)	6	63806836	63822642	15807	1	112935969	ENST00000429530.1	57423	ENSG00000236345	SCAT8	S-phase cancer associated transcript 8	-0.160754	-1.18995	0.237151	0.412679	-5.53024	shZNF180	A375	NA
1.68471	chr6	63882297	63882713	417	*	Intron (ENST00000503581.6/346007, intron 35 of 42)	6	63806836	63822642	15807	1	112935969	ENST00000429530.1	75461	ENSG00000236345	SCAT8	S-phase cancer associated transcript 8	-0.604788	-3.16926	0.00208015	0.0161615	-1.44967	shZNF180	A375	DN
0.954203	chr6	63899667	63900065	399	*	Intron (ENST00000503581.6/346007, intron 35 of 42)	6	63806836	63822642	15807	1	112935969	ENST00000429530.1	92831	ENSG00000236345	SCAT8	S-phase cancer associated transcript 8	0.322683	1.21201	0.228637	0.403058	-4.95727	shZNF180	A375	NA
0.774822	chr6	63923312	63923685	374	*	Intron (ENST00000503581.6/346007, intron 35 of 42)	6	63806836	63822642	15807	1	112935969	ENST00000429530.1	116476	ENSG00000236345	SCAT8	S-phase cancer associated transcript 8	-0.678433	-2.544	0.01264	0.0571668	-2.87651	shZNF180	A375	NA
1.0892	chr6	63941703	63942164	462	*	Intron (ENST00000503581.6/346007, intron 35 of 42)	6	63744111	64066376	322266	2	346007	ENST00000398580.3	124212	ENSG00000188107	EYS	eyes shut homolog	-0.721363	-3.11322	0.00247173	0.018262	-1.57831	shZNF180	A375	DN
2.81688	chr6	63963782	63964661	880	*	Intron (ENST00000503581.6/346007, intron 35 of 42)	6	63744111	64066376	322266	2	346007	ENST00000398580.3	101715	ENSG00000188107	EYS	eyes shut homolog	-0.279045	-2.01998	0.0463169	0.138826	-4.25828	shZNF180	A375	NA
2.40073	chr6	64012297	64013214	918	*	Intron (ENST00000503581.6/346007, intron 33 of 42)	6	63744111	64066376	322266	2	346007	ENST00000398580.3	53162	ENSG00000188107	EYS	eyes shut homolog	-0.212637	-1.37882	0.171319	0.33367	-5.16791	shZNF180	A375	NA
0.549174	chr6	64045008	64045207	200	*	Intron (ENST00000503581.6/346007, intron 33 of 42)	6	63744111	64066376	322266	2	346007	ENST00000398580.3	21169	ENSG00000188107	EYS	eyes shut homolog	-0.426697	-1.46901	0.145269	0.298895	-4.61818	shZNF180	A375	NA
0.48919	chr6	64054981	64055166	186	*	Intron (ENST00000503581.6/346007, intron 33 of 42)	6	63744111	64066376	322266	2	346007	ENST00000398580.3	11210	ENSG00000188107	EYS	eyes shut homolog	0.158398	0.524797	0.600997	0.743866	-5.35569	shZNF180	A375	NA
1.27782	chr6	64062904	64063588	685	*	Promoter (2-3kb)	6	63744111	64066376	322266	2	346007	ENST00000398580.3	2788	ENSG00000188107	EYS	eyes shut homolog	-0.124515	-0.529797	0.597539	0.741411	-5.59742	shZNF180	A375	NA
2.20339	chr6	64084088	64084904	817	*	Intron (ENST00000503581.6/346007, intron 31 of 42)	6	63744111	64066376	322266	2	346007	ENST00000398580.3	-17712	ENSG00000188107	EYS	eyes shut homolog	-0.149011	-0.879117	0.381646	0.561597	-5.64042	shZNF180	A375	NA
-0.372157	chr6	64155323	64155492	170	*	Intron (ENST00000503581.6/346007, intron 31 of 42)	6	63744111	64066376	322266	2	346007	ENST00000398580.3	-88947	ENSG00000188107	EYS	eyes shut homolog	-0.198725	-0.512731	0.609378	0.750318	-5.17292	shZNF180	A375	NA
1.41854	chr6	64218215	64219000	786	*	Intron (ENST00000503581.6/346007, intron 31 of 42)	6	63744111	64066376	322266	2	346007	ENST00000398580.3	-151839	ENSG00000188107	EYS	eyes shut homolog	-0.560239	-2.63433	0.00990324	0.0483331	-2.73094	shZNF180	A375	DN
1.77356	chr6	64224822	64225372	551	*	Intron (ENST00000503581.6/346007, intron 31 of 42)	6	63744111	64066376	322266	2	346007	ENST00000398580.3	-158446	ENSG00000188107	EYS	eyes shut homolog	-0.866936	-4.59441	1.38691176446506e-05	0.000427223	2.92734	shZNF180	A375	DN
2.68101	chr6	64248963	64250456	1494	*	Intron (ENST00000503581.6/346007, intron 30 of 42)	6	63744111	64066376	322266	2	346007	ENST00000398580.3	-182587	ENSG00000188107	EYS	eyes shut homolog	-0.503392	-3.5481	0.000615168	0.0067998	-0.478048	shZNF180	A375	DN
1.94696	chr6	64290411	64291274	864	*	Intron (ENST00000503581.6/346007, intron 30 of 42)	6	63744111	64066376	322266	2	346007	ENST00000398580.3	-224035	ENSG00000188107	EYS	eyes shut homolog	-0.524307	-2.90949	0.0045469	0.028077	-2.14281	shZNF180	A375	DN
1.72604	chr6	64330796	64331208	413	*	Intron (ENST00000503581.6/346007, intron 29 of 42)	6	63744111	64066376	322266	2	346007	ENST00000398580.3	-264420	ENSG00000188107	EYS	eyes shut homolog	0.0698762	0.343031	0.732364	0.838622	-5.79097	shZNF180	A375	NA
1.13197	chr6	64501937	64502419	483	*	Intron (ENST00000503581.6/346007, intron 26 of 42)	6	64593131	64713335	120205	2	346007	ENST00000330816.5	210916	ENSG00000188107	EYS	eyes shut homolog	-0.093948	-0.389744	0.697634	0.814035	-5.61217	shZNF180	A375	NA
0.712104	chr6	64505439	64505630	192	*	Intron (ENST00000503581.6/346007, intron 26 of 42)	6	64593131	64713335	120205	2	346007	ENST00000330816.5	207705	ENSG00000188107	EYS	eyes shut homolog	-0.0917538	-0.332877	0.739991	0.84381	-5.50875	shZNF180	A375	NA
3.62687	chr6	64519710	64520493	784	*	Intron (ENST00000503581.6/346007, intron 26 of 42)	6	64593131	64713335	120205	2	346007	ENST00000330816.5	192842	ENSG00000188107	EYS	eyes shut homolog	0.0428338	0.383126	0.702517	0.817546	-6.30426	shZNF180	A375	NA
0.197865	chr6	64582795	64583030	236	*	Intron (ENST00000503581.6/346007, intron 26 of 42)	6	64593131	64713335	120205	2	346007	ENST00000330816.5	130305	ENSG00000188107	EYS	eyes shut homolog	-0.585073	-1.871	0.064548	0.173507	-4.02876	shZNF180	A375	NA
0.827581	chr6	64610890	64611357	468	*	Intron (ENST00000503581.6/346007, intron 24 of 42)	6	64593131	64713335	120205	2	346007	ENST00000330816.5	101978	ENSG00000188107	EYS	eyes shut homolog	-0.0585996	-0.219418	0.826814	0.899845	-5.56616	shZNF180	A375	NA
2.36829	chr6	64663908	64665018	1111	*	Intron (ENST00000503581.6/346007, intron 22 of 42)	6	64593131	64713335	120205	2	346007	ENST00000330816.5	48317	ENSG00000188107	EYS	eyes shut homolog	-0.0350869	-0.21549	0.829866	0.901777	-6.02596	shZNF180	A375	NA
3.41599	chr6	64672106	64672943	838	*	Intron (ENST00000503581.6/346007, intron 22 of 42)	6	64593131	64713335	120205	2	346007	ENST00000330816.5	40392	ENSG00000188107	EYS	eyes shut homolog	-0.295543	-2.52736	0.0132127	0.0589539	-3.32155	shZNF180	A375	NA
3.52112	chr6	64680178	64680930	753	*	Intron (ENST00000503581.6/346007, intron 22 of 42)	6	64593131	64713335	120205	2	346007	ENST00000330816.5	32405	ENSG00000188107	EYS	eyes shut homolog	-0.107246	-0.918781	0.360631	0.54205	-5.94839	shZNF180	A375	NA
3.07217	chr6	64683025	64684064	1040	*	Intron (ENST00000503581.6/346007, intron 22 of 42)	6	64593131	64713335	120205	2	346007	ENST00000330816.5	29271	ENSG00000188107	EYS	eyes shut homolog	-0.188284	-1.46975	0.145069	0.298614	-5.21482	shZNF180	A375	NA
2.62687	chr6	64732622	64733880	1259	*	Exon (ENST00000433531.1/ENST00000433531.1, exon 1 of 2)	6	64593131	64713335	120205	2	346007	ENST00000330816.5	-19287	ENSG00000188107	EYS	eyes shut homolog	0.00533745	0.0347021	0.972393	0.984923	-6.12068	shZNF180	A375	NA
0.632311	chr6	64817531	64817862	332	*	Intron (ENST00000503581.6/346007, intron 21 of 42)	6	64593131	64713335	120205	2	346007	ENST00000330816.5	-104196	ENSG00000188107	EYS	eyes shut homolog	-0.146558	-0.504973	0.614795	0.754427	-5.42742	shZNF180	A375	NA
0.534013	chr6	64860731	64861252	522	*	Intron (ENST00000503581.6/346007, intron 19 of 42)	6	64593131	64713335	120205	2	346007	ENST00000330816.5	-147396	ENSG00000188107	EYS	eyes shut homolog	0.0109107	0.0364442	0.971008	0.984158	-5.49577	shZNF180	A375	NA
1.00508	chr6	64926120	64926643	524	*	Intron (ENST00000503581.6/346007, intron 15 of 42)	6	64593131	64713335	120205	2	346007	ENST00000330816.5	-212785	ENSG00000188107	EYS	eyes shut homolog	-0.477117	-1.92176	0.0577552	0.161061	-4.05365	shZNF180	A375	NA
-0.236795	chr6	64985847	64985997	151	*	Intron (ENST00000503581.6/346007, intron 14 of 42)	6	64593131	64713335	120205	2	346007	ENST00000330816.5	-272512	ENSG00000188107	EYS	eyes shut homolog	-0.448156	-1.23466	0.220127	0.393411	-4.73528	shZNF180	A375	NA
1.79432	chr6	65004376	65005297	922	*	Intron (ENST00000503581.6/346007, intron 13 of 42)	6	64593131	64713335	120205	2	346007	ENST00000330816.5	-291041	ENSG00000188107	EYS	eyes shut homolog	-0.478243	-2.51457	0.0136685	0.0603718	-3.04647	shZNF180	A375	NA
0.529567	chr6	65106537	65107096	560	*	Intron (ENST00000503581.6/346007, intron 12 of 42)	6	65301476	65306574	5099	1	441155	ENST00000398578.3	-194380	ENSG00000214558	ZC3H11C	zinc finger CCCH-type containing 11C	-0.408351	-1.43328	0.155193	0.312295	-4.65716	shZNF180	A375	NA
2.23549	chr6	65259118	65259914	797	*	Intron (ENST00000503581.6/346007, intron 12 of 42)	6	65301476	65306574	5099	1	441155	ENST00000398578.3	-41562	ENSG00000214558	ZC3H11C	zinc finger CCCH-type containing 11C	-0.113502	-0.6811	0.497533	0.66243	-5.7926	shZNF180	A375	NA
0.814072	chr6	65430445	65430935	491	*	Intron (ENST00000503581.6/346007, intron 5 of 42)	6	65334910	65495993	161084	2	346007	ENST00000342421.9	65058	ENSG00000188107	EYS	eyes shut homolog	-0.314275	-1.21232	0.228517	0.4029	-4.96199	shZNF180	A375	NA
1.52659	chr6	65500698	65501330	633	*	Intron (ENST00000503581.6/346007, intron 2 of 42)	6	65490660	65495998	5339	2	346007	ENST00000471279.1	-4700	ENSG00000188107	EYS	eyes shut homolog	-0.298636	-1.46011	0.147693	0.30225	-4.84079	shZNF180	A375	NA
1.1135	chr6	65524168	65524942	775	*	Intron (ENST00000503581.6/346007, intron 2 of 42)	6	65490660	65495998	5339	2	346007	ENST00000471279.1	-28170	ENSG00000188107	EYS	eyes shut homolog	-0.482162	-2.07558	0.0407463	0.127127	-3.8092	shZNF180	A375	NA
1.14808	chr6	65531341	65531756	416	*	Intron (ENST00000503581.6/346007, intron 2 of 42)	6	65490660	65495998	5339	2	346007	ENST00000471279.1	-35343	ENSG00000188107	EYS	eyes shut homolog	-0.298827	-1.28728	0.201251	0.370811	-4.96029	shZNF180	A375	NA
0.523487	chr6	65546033	65546237	205	*	Intron (ENST00000503581.6/346007, intron 2 of 42)	6	65490660	65495998	5339	2	346007	ENST00000471279.1	-50035	ENSG00000188107	EYS	eyes shut homolog	-0.825481	-2.93916	0.00416781	0.0264073	-2.0233	shZNF180	A375	DN
1.70926	chr6	65557297	65558586	1290	*	Intron (ENST00000503581.6/346007, intron 2 of 42)	6	65490660	65495998	5339	2	346007	ENST00000471279.1	-61299	ENSG00000188107	EYS	eyes shut homolog	-0.394566	-2.00303	0.0481405	0.142499	-4.04641	shZNF180	A375	NA
-0.820213	chr6	65569757	65569907	151	*	Intron (ENST00000503581.6/346007, intron 2 of 42)	6	65490660	65495998	5339	2	346007	ENST00000471279.1	-73759	ENSG00000188107	EYS	eyes shut homolog	-0.0655241	-0.144909	0.885102	0.935273	-5.15939	shZNF180	A375	NA
1.65002	chr6	65627163	65627700	538	*	Intron (ENST00000503581.6/346007, intron 2 of 42)	6	63720136	65707214	1987079	2	346007	ENST00000370621.7	79514	ENSG00000188107	EYS	eyes shut homolog	0.11679	0.575534	0.566347	0.717891	-5.6659	shZNF180	A375	NA
2.82486	chr6	65637946	65638691	746	*	Intron (ENST00000503581.6/346007, intron 2 of 42)	6	63720136	65707214	1987079	2	346007	ENST00000370621.7	68523	ENSG00000188107	EYS	eyes shut homolog	0.0953392	0.668372	0.505583	0.669047	-5.95426	shZNF180	A375	NA
1.59834	chr6	65650126	65650780	655	*	Intron (ENST00000503581.6/346007, intron 1 of 42)	6	63720136	65707214	1987079	2	346007	ENST00000370621.7	56434	ENSG00000188107	EYS	eyes shut homolog	-0.293633	-1.42081	0.158779	0.317248	-4.90901	shZNF180	A375	NA
1.00276	chr6	65671771	65672252	482	*	Intron (ENST00000503581.6/346007, intron 1 of 42)	6	63720136	65707214	1987079	2	346007	ENST00000370621.7	34962	ENSG00000188107	EYS	eyes shut homolog	-0.410896	-1.61834	0.109041	0.246605	-4.51341	shZNF180	A375	NA
3.38794	chr6	65760106	65760767	662	*	Distal Intergenic	6	65788417	65789287	871	1	442229	ENST00000468432.1	-27650	NA	SLC25A51P1	SLC25A51 pseudogene 1	-0.4247	-3.66534	0.000414474	0.00510796	-0.213658	shZNF180	A375	DN
0.433314	chr6	65763359	65763517	159	*	Distal Intergenic	6	65788417	65789287	871	1	442229	ENST00000468432.1	-24900	NA	SLC25A51P1	SLC25A51 pseudogene 1	-0.0151076	-0.0489764	0.961045	0.9788	-5.46866	shZNF180	A375	NA
1.44895	chr6	65776310	65776756	447	*	Distal Intergenic	6	65788417	65789287	871	1	442229	ENST00000468432.1	-11661	NA	SLC25A51P1	SLC25A51 pseudogene 1	-0.495477	-2.41009	0.0179541	0.0728968	-3.21638	shZNF180	A375	NA
2.92989	chr6	65787726	65788745	1020	*	Promoter (<=1kb)	6	65788417	65789287	871	1	442229	ENST00000468432.1	0	NA	SLC25A51P1	SLC25A51 pseudogene 1	-0.124678	-0.913768	0.363246	0.544485	-5.80975	shZNF180	A375	NA
1.36678	chr6	65794105	65794954	850	*	Distal Intergenic	6	65788417	65789287	871	1	442229	ENST00000468432.1	5688	NA	SLC25A51P1	SLC25A51 pseudogene 1	-0.253661	-1.12228	0.264689	0.443447	-5.19018	shZNF180	A375	NA
0.964412	chr6	65819157	65819502	346	*	Distal Intergenic	6	65788417	65789287	871	1	442229	ENST00000468432.1	30740	NA	SLC25A51P1	SLC25A51 pseudogene 1	-0.239304	-0.967526	0.335838	0.518297	-5.228	shZNF180	A375	NA
1.48219	chr6	65826433	65827067	635	*	Distal Intergenic	6	65788417	65789287	871	1	442229	ENST00000468432.1	38016	NA	SLC25A51P1	SLC25A51 pseudogene 1	-0.0192333	-0.0905254	0.928068	0.960361	-5.77463	shZNF180	A375	NA
1.28465	chr6	65939306	65940122	817	*	Distal Intergenic	6	65788417	65789287	871	1	442229	ENST00000468432.1	150889	NA	SLC25A51P1	SLC25A51 pseudogene 1	-0.675673	-3.08329	0.00270796	0.0194972	-1.65389	shZNF180	A375	DN
1.27468	chr6	65978290	65979352	1063	*	Distal Intergenic	6	65788417	65789287	871	1	442229	ENST00000468432.1	189873	NA	SLC25A51P1	SLC25A51 pseudogene 1	-0.312682	-1.4034	0.163891	0.323906	-4.85312	shZNF180	A375	NA
1.45312	chr6	66009506	66010489	984	*	Distal Intergenic	6	65788417	65789287	871	1	442229	ENST00000468432.1	221089	NA	SLC25A51P1	SLC25A51 pseudogene 1	-0.590597	-2.86635	0.00515482	0.0306707	-2.1965	shZNF180	A375	DN
-0.138876	chr6	66034319	66034585	267	*	Distal Intergenic	6	65788417	65789287	871	1	442229	ENST00000468432.1	245902	NA	SLC25A51P1	SLC25A51 pseudogene 1	-0.495789	-1.4144	0.160647	0.319815	-4.57037	shZNF180	A375	NA
0.527472	chr6	66051172	66051807	636	*	Distal Intergenic	6	65788417	65789287	871	1	442229	ENST00000468432.1	262755	NA	SLC25A51P1	SLC25A51 pseudogene 1	-0.58034	-2.06204	0.0420464	0.129917	-3.75976	shZNF180	A375	NA
1.80481	chr6	66089972	66090365	394	*	Distal Intergenic	6	65788417	65789287	871	1	442229	ENST00000468432.1	301555	NA	SLC25A51P1	SLC25A51 pseudogene 1	-0.289796	-1.54649	0.125446	0.270998	-4.79189	shZNF180	A375	NA
1.89564	chr6	66107177	66108131	955	*	Distal Intergenic	6	65788417	65789287	871	1	442229	ENST00000468432.1	318760	NA	SLC25A51P1	SLC25A51 pseudogene 1	-0.484508	-2.66144	0.00919347	0.0458777	-2.73121	shZNF180	A375	DN
1.63644	chr6	66128368	66128926	559	*	Distal Intergenic	6	65788417	65789287	871	1	442229	ENST00000468432.1	339951	NA	SLC25A51P1	SLC25A51 pseudogene 1	0.0136879	0.067922	0.945996	0.971009	-5.82059	shZNF180	A375	NA
2.70436	chr6	66133771	66134476	706	*	Distal Intergenic	6	65788417	65789287	871	1	442229	ENST00000468432.1	345354	NA	SLC25A51P1	SLC25A51 pseudogene 1	-0.619342	-4.41019	2.81778255593341e-05	0.000720748	2.32211	shZNF180	A375	DN
1.62563	chr6	66190848	66191522	675	*	Distal Intergenic	6	65788417	65789287	871	1	442229	ENST00000468432.1	402431	NA	SLC25A51P1	SLC25A51 pseudogene 1	-0.457244	-2.29714	0.0238972	0.0886574	-3.4742	shZNF180	A375	NA
1.32074	chr6	66226118	66226420	303	*	Distal Intergenic	6	65788417	65789287	871	1	442229	ENST00000468432.1	437701	NA	SLC25A51P1	SLC25A51 pseudogene 1	0.122089	0.541642	0.589385	0.735079	-5.58707	shZNF180	A375	NA
-0.678097	chr6	66243383	66243533	151	*	Distal Intergenic	6	65788417	65789287	871	1	442229	ENST00000468432.1	454966	NA	SLC25A51P1	SLC25A51 pseudogene 1	-0.932299	-2.21686	0.0291169	0.101361	-3.50059	shZNF180	A375	NA
0.231774	chr6	66395968	66396433	466	*	Distal Intergenic	6	65788417	65789287	871	1	442229	ENST00000468432.1	607551	NA	SLC25A51P1	SLC25A51 pseudogene 1	-0.0190362	-0.0572253	0.954491	0.975776	-5.41317	shZNF180	A375	NA
1.92487	chr6	66421657	66422115	459	*	Distal Intergenic	6	65788417	65789287	871	1	442229	ENST00000468432.1	633240	NA	SLC25A51P1	SLC25A51 pseudogene 1	-0.360037	-2.01095	0.047281	0.140755	-4.07557	shZNF180	A375	NA
1.68919	chr6	66435380	66435967	588	*	Distal Intergenic	6	65788417	65789287	871	1	442229	ENST00000468432.1	646963	NA	SLC25A51P1	SLC25A51 pseudogene 1	-0.0785059	-0.397241	0.692117	0.810262	-5.77211	shZNF180	A375	NA
1.47324	chr6	66496663	66496964	302	*	Distal Intergenic	6	65788417	65789287	871	1	442229	ENST00000468432.1	708246	NA	SLC25A51P1	SLC25A51 pseudogene 1	-0.356361	-1.69888	0.0927475	0.221	-4.49345	shZNF180	A375	NA
2.34402	chr6	66499610	66500251	642	*	Distal Intergenic	6	67210408	67210480	73	2	124900229	ENST00000390927.1	710229	ENSG00000212229	LOC124900229	small nucleolar RNA SNORD65	-0.451674	-2.87467	0.00503207	0.0301423	-2.28678	shZNF180	A375	DN
2.11097	chr6	66508099	66508816	718	*	Distal Intergenic	6	67210408	67210480	73	2	124900229	ENST00000390927.1	701664	ENSG00000212229	LOC124900229	small nucleolar RNA SNORD65	-0.0649449	-0.371866	0.710854	0.823564	-5.90781	shZNF180	A375	NA
1.15948	chr6	66538513	66539087	575	*	Distal Intergenic	6	67210408	67210480	73	2	124900229	ENST00000390927.1	671393	ENSG00000212229	LOC124900229	small nucleolar RNA SNORD65	0.386968	1.53237	0.12889	0.275796	-4.62127	shZNF180	A375	NA
0.951617	chr6	66556456	66557135	680	*	Distal Intergenic	6	67210408	67210480	73	2	124900229	ENST00000390927.1	653345	ENSG00000212229	LOC124900229	small nucleolar RNA SNORD65	-0.254877	-1.01114	0.314621	0.49635	-5.18813	shZNF180	A375	NA
1.23341	chr6	66558296	66559053	758	*	Distal Intergenic	6	67210408	67210480	73	2	124900229	ENST00000390927.1	651427	ENSG00000212229	LOC124900229	small nucleolar RNA SNORD65	-0.381922	-1.67798	0.0967721	0.22745	-4.47424	shZNF180	A375	NA
-0.024363	chr6	66561020	66561290	271	*	Distal Intergenic	6	67210408	67210480	73	2	124900229	ENST00000390927.1	649190	ENSG00000212229	LOC124900229	small nucleolar RNA SNORD65	-1.09203	-3.29935	0.00138301	0.0121361	-1.28856	shZNF180	A375	DN
1.52352	chr6	66567839	66568606	768	*	Distal Intergenic	6	67210408	67210480	73	2	124900229	ENST00000390927.1	641874	ENSG00000212229	LOC124900229	small nucleolar RNA SNORD65	-0.442299	-2.18118	0.0317402	0.107592	-3.68247	shZNF180	A375	NA
2.25637	chr6	66599183	66599924	742	*	Distal Intergenic	6	67210408	67210480	73	2	124900229	ENST00000390927.1	610556	ENSG00000212229	LOC124900229	small nucleolar RNA SNORD65	-0.055107	-0.335211	0.738235	0.842757	-5.96214	shZNF180	A375	NA
0.792387	chr6	66638179	66638448	270	*	Distal Intergenic	6	67210408	67210480	73	2	124900229	ENST00000390927.1	572032	ENSG00000212229	LOC124900229	small nucleolar RNA SNORD65	0.126836	0.463332	0.644229	0.776546	-5.46962	shZNF180	A375	NA
3.77445	chr6	66730977	66731959	983	*	Distal Intergenic	6	67210408	67210480	73	2	124900229	ENST00000390927.1	478521	ENSG00000212229	LOC124900229	small nucleolar RNA SNORD65	-0.0312831	-0.287655	0.774263	0.867012	-6.37287	shZNF180	A375	NA
2.24382	chr6	66735184	66735596	413	*	Distal Intergenic	6	67210408	67210480	73	2	124900229	ENST00000390927.1	474884	ENSG00000212229	LOC124900229	small nucleolar RNA SNORD65	-0.177258	-1.08441	0.281039	0.461292	-5.46366	shZNF180	A375	NA
1.37057	chr6	66772877	66773318	442	*	Distal Intergenic	6	67210408	67210480	73	2	124900229	ENST00000390927.1	437162	ENSG00000212229	LOC124900229	small nucleolar RNA SNORD65	-0.505183	-2.32923	0.0220538	0.0838789	-3.36976	shZNF180	A375	NA
1.9645	chr6	66838389	66839084	696	*	Distal Intergenic	6	67210408	67210480	73	2	124900229	ENST00000390927.1	371396	ENSG00000212229	LOC124900229	small nucleolar RNA SNORD65	-0.0579164	-0.317359	0.751696	0.851878	-5.87955	shZNF180	A375	NA
1.68707	chr6	66849601	66850314	714	*	Distal Intergenic	6	67210408	67210480	73	2	124900229	ENST00000390927.1	360166	ENSG00000212229	LOC124900229	small nucleolar RNA SNORD65	0.012277	0.0609128	0.951562	0.97406	-5.83497	shZNF180	A375	NA
1.5257	chr6	66866493	66867133	641	*	Distal Intergenic	6	67210408	67210480	73	2	124900229	ENST00000390927.1	343347	ENSG00000212229	LOC124900229	small nucleolar RNA SNORD65	-0.156853	-0.747016	0.456974	0.627946	-5.5465	shZNF180	A375	NA
3.0328	chr6	66896253	66897256	1004	*	Distal Intergenic	6	67210408	67210480	73	2	124900229	ENST00000390927.1	313224	ENSG00000212229	LOC124900229	small nucleolar RNA SNORD65	-0.0919617	-0.707172	0.481261	0.648892	-5.99591	shZNF180	A375	NA
1.00278	chr6	66926188	66926362	175	*	Distal Intergenic	6	67210408	67210480	73	2	124900229	ENST00000390927.1	284118	ENSG00000212229	LOC124900229	small nucleolar RNA SNORD65	-0.135225	-0.546966	0.585737	0.732396	-5.5116	shZNF180	A375	NA
0.449432	chr6	66928162	66928424	263	*	Distal Intergenic	6	67210408	67210480	73	2	124900229	ENST00000390927.1	282056	ENSG00000212229	LOC124900229	small nucleolar RNA SNORD65	-0.677936	-2.27779	0.0250734	0.0916956	-3.37873	shZNF180	A375	NA
2.8325	chr6	66929533	66930950	1418	*	Distal Intergenic	6	67210408	67210480	73	2	124900229	ENST00000390927.1	279530	ENSG00000212229	LOC124900229	small nucleolar RNA SNORD65	-0.485558	-3.43808	0.000884392	0.00879943	-0.824824	shZNF180	A375	DN
-0.138814	chr6	66945326	66945635	310	*	Distal Intergenic	6	67210408	67210480	73	2	124900229	ENST00000390927.1	264845	ENSG00000212229	LOC124900229	small nucleolar RNA SNORD65	-0.783259	-2.25073	0.0268038	0.0958598	-3.41923	shZNF180	A375	NA
1.31738	chr6	66963985	66964532	548	*	Distal Intergenic	6	67210408	67210480	73	2	124900229	ENST00000390927.1	245948	ENSG00000212229	LOC124900229	small nucleolar RNA SNORD65	0.431992	1.81983	0.072063	0.186447	-4.234	shZNF180	A375	NA
3.81421	chr6	66992814	66994217	1404	*	Distal Intergenic	6	67210408	67210480	73	2	124900229	ENST00000390927.1	216263	ENSG00000212229	LOC124900229	small nucleolar RNA SNORD65	0.0151412	0.139743	0.889171	0.937672	-6.41013	shZNF180	A375	NA
1.12564	chr6	67009810	67010140	331	*	Distal Intergenic	6	67210408	67210480	73	2	124900229	ENST00000390927.1	200340	ENSG00000212229	LOC124900229	small nucleolar RNA SNORD65	-0.112077	-0.473319	0.637115	0.771199	-5.57937	shZNF180	A375	NA
0.690662	chr6	67017195	67017423	229	*	Distal Intergenic	6	67210408	67210480	73	2	124900229	ENST00000390927.1	193057	ENSG00000212229	LOC124900229	small nucleolar RNA SNORD65	-0.12797	-0.457263	0.648568	0.779699	-5.46063	shZNF180	A375	NA
5.45833	chr6	67059232	67060281	1050	*	Distal Intergenic	6	67210408	67210480	73	2	124900229	ENST00000390927.1	150199	ENSG00000212229	LOC124900229	small nucleolar RNA SNORD65	0.0359837	0.474314	0.636409	0.770622	-6.64761	shZNF180	A375	NA
3.02622	chr6	67066502	67067454	953	*	Distal Intergenic	6	67210408	67210480	73	2	124900229	ENST00000390927.1	143026	ENSG00000212229	LOC124900229	small nucleolar RNA SNORD65	0.0166478	0.127354	0.898941	0.943642	-6.22197	shZNF180	A375	NA
0.590106	chr6	67112225	67112503	279	*	Distal Intergenic	6	67210408	67210480	73	2	124900229	ENST00000390927.1	97977	ENSG00000212229	LOC124900229	small nucleolar RNA SNORD65	-0.340453	-1.2005	0.23305	0.408081	-4.92411	shZNF180	A375	NA
0.3089	chr6	67129982	67130132	151	*	Distal Intergenic	6	67210408	67210480	73	2	124900229	ENST00000390927.1	80348	ENSG00000212229	LOC124900229	small nucleolar RNA SNORD65	-0.0397697	-0.123806	0.901741	0.945313	-5.42958	shZNF180	A375	NA
3.18237	chr6	67133767	67134501	735	*	Distal Intergenic	6	67210408	67210480	73	2	124900229	ENST00000390927.1	75979	ENSG00000212229	LOC124900229	small nucleolar RNA SNORD65	-0.335174	-2.68644	0.00858041	0.0438013	-2.90175	shZNF180	A375	DN
-0.209328	chr6	67142839	67143029	191	*	Distal Intergenic	6	67210408	67210480	73	2	124900229	ENST00000390927.1	67451	ENSG00000212229	LOC124900229	small nucleolar RNA SNORD65	0.265742	0.687419	0.493562	0.659183	-5.10204	shZNF180	A375	NA
0.933344	chr6	67145611	67146200	590	*	Distal Intergenic	6	67210408	67210480	73	2	124900229	ENST00000390927.1	64280	ENSG00000212229	LOC124900229	small nucleolar RNA SNORD65	-0.256156	-1.02483	0.308151	0.489557	-5.17097	shZNF180	A375	NA
2.69044	chr6	67204076	67204877	802	*	Distal Intergenic	6	67210408	67210480	73	2	124900229	ENST00000390927.1	5603	ENSG00000212229	LOC124900229	small nucleolar RNA SNORD65	-0.0854654	-0.596847	0.552087	0.706403	-5.97267	shZNF180	A375	NA
0.858292	chr6	67210529	67210766	238	*	Promoter (<=1kb)	6	67210408	67210480	73	2	124900229	ENST00000390927.1	-49	ENSG00000212229	LOC124900229	small nucleolar RNA SNORD65	-0.0913518	-0.353725	0.724361	0.832982	-5.54377	shZNF180	A375	NA
1.20462	chr6	67219498	67220195	698	*	Distal Intergenic	6	67210408	67210480	73	2	124900229	ENST00000390927.1	-9018	ENSG00000212229	LOC124900229	small nucleolar RNA SNORD65	0.0397392	0.169236	0.865985	0.923442	-5.67892	shZNF180	A375	NA
1.34618	chr6	67252633	67253103	471	*	Distal Intergenic	6	67210408	67210480	73	2	124900229	ENST00000390927.1	-42153	ENSG00000212229	LOC124900229	small nucleolar RNA SNORD65	-0.0730856	-0.327534	0.744014	0.846528	-5.69304	shZNF180	A375	NA
0.46031	chr6	67300552	67301034	483	*	Distal Intergenic	6	67210408	67210480	73	2	124900229	ENST00000390927.1	-90072	ENSG00000212229	LOC124900229	small nucleolar RNA SNORD65	-0.585984	-2.02526	0.0457614	0.137672	-3.8138	shZNF180	A375	NA
0.305514	chr6	67359459	67359724	266	*	Distal Intergenic	6	67210408	67210480	73	2	124900229	ENST00000390927.1	-148979	ENSG00000212229	LOC124900229	small nucleolar RNA SNORD65	-0.514879	-1.70363	0.0918535	0.219611	-4.27771	shZNF180	A375	NA
1.92743	chr6	67361004	67361585	582	*	Distal Intergenic	6	67210408	67210480	73	2	124900229	ENST00000390927.1	-150524	ENSG00000212229	LOC124900229	small nucleolar RNA SNORD65	-0.43909	-2.45336	0.0160521	0.0674505	-3.20027	shZNF180	A375	NA
1.54189	chr6	67399024	67399368	345	*	Distal Intergenic	6	67210408	67210480	73	2	124900229	ENST00000390927.1	-188544	ENSG00000212229	LOC124900229	small nucleolar RNA SNORD65	-0.24415	-1.19378	0.235659	0.41101	-5.16142	shZNF180	A375	NA
2.13657	chr6	67446152	67446790	639	*	Distal Intergenic	6	67210408	67210480	73	2	124900229	ENST00000390927.1	-235672	ENSG00000212229	LOC124900229	small nucleolar RNA SNORD65	-0.437572	-2.59938	0.0108911	0.0515819	-2.91209	shZNF180	A375	NA
1.50233	chr6	67501602	67502107	506	*	Distal Intergenic	6	67210408	67210480	73	2	124900229	ENST00000390927.1	-291122	ENSG00000212229	LOC124900229	small nucleolar RNA SNORD65	-0.198118	-0.947752	0.345758	0.527797	-5.38687	shZNF180	A375	NA
4.02765	chr6	67629434	67630634	1201	*	Distal Intergenic	6	67884041	67986503	102463	1	105377845	ENST00000661401.1	-253407	NA	LOC105377845	uncharacterized LOC105377845	-0.0074569	-0.0718101	0.94291	0.969046	-6.46437	shZNF180	A375	NA
1.281	chr6	67663101	67663789	689	*	Distal Intergenic	6	67884041	67986503	102463	1	105377845	ENST00000661401.1	-220252	NA	LOC105377845	uncharacterized LOC105377845	-0.133018	-0.587714	0.558176	0.711447	-5.5709	shZNF180	A375	NA
3.45504	chr6	67669077	67670310	1234	*	Distal Intergenic	6	67884041	67986503	102463	1	105377845	ENST00000661401.1	-213731	NA	LOC105377845	uncharacterized LOC105377845	-0.295052	-2.51161	0.0137762	0.0606802	-3.36567	shZNF180	A375	NA
3.34925	chr6	67683851	67684450	600	*	Distal Intergenic	6	67884041	67986503	102463	1	105377845	ENST00000661401.1	-199591	NA	LOC105377845	uncharacterized LOC105377845	-0.0296215	-0.245244	0.806818	0.888035	-6.28538	shZNF180	A375	NA
1.63491	chr6	67752314	67752808	495	*	Distal Intergenic	6	67884041	67986503	102463	1	105377845	ENST00000661401.1	-131233	NA	LOC105377845	uncharacterized LOC105377845	0.189943	0.930134	0.354755	0.536499	-5.41068	shZNF180	A375	NA
0.222599	chr6	67758538	67758989	452	*	Distal Intergenic	6	67884041	67986503	102463	1	105377845	ENST00000661401.1	-125052	NA	LOC105377845	uncharacterized LOC105377845	-0.19211	-0.543398	0.58818	0.73419	-5.30551	shZNF180	A375	NA
0.662696	chr6	67759531	67760060	530	*	Distal Intergenic	6	67884041	67986503	102463	1	105377845	ENST00000661401.1	-123981	NA	LOC105377845	uncharacterized LOC105377845	-0.477982	-1.75405	0.0827779	0.204542	-4.25762	shZNF180	A375	NA
0.789446	chr6	67781564	67782042	479	*	Distal Intergenic	6	67884041	67986503	102463	1	105377845	ENST00000661401.1	-101999	NA	LOC105377845	uncharacterized LOC105377845	-0.0185222	-0.0687744	0.94532	0.970591	-5.56944	shZNF180	A375	NA
-0.235099	chr6	67784242	67784413	172	*	Distal Intergenic	6	67884041	67986503	102463	1	105377845	ENST00000661401.1	-99628	NA	LOC105377845	uncharacterized LOC105377845	-0.372653	-0.994698	0.322513	0.504448	-4.93605	shZNF180	A375	NA
0.134522	chr6	67793094	67793256	163	*	Distal Intergenic	6	67884041	67986503	102463	1	105377845	ENST00000661401.1	-90785	NA	LOC105377845	uncharacterized LOC105377845	0.255512	0.733941	0.464866	0.634953	-5.15333	shZNF180	A375	NA
2.27718	chr6	67798468	67799675	1208	*	Distal Intergenic	6	67884041	67986503	102463	1	105377845	ENST00000661401.1	-84366	NA	LOC105377845	uncharacterized LOC105377845	-0.0947391	-0.560488	0.57652	0.725453	-5.87552	shZNF180	A375	NA
1.38536	chr6	67854136	67854480	345	*	Distal Intergenic	6	67884041	67986503	102463	1	105377845	ENST00000661401.1	-29561	NA	LOC105377845	uncharacterized LOC105377845	0.106115	0.469863	0.639573	0.773094	-5.64092	shZNF180	A375	NA
2.13081	chr6	67888636	67889879	1244	*	Promoter (<=1kb)	6	67888977	67998751	109775	1	105377844	ENST00000653528.1	0	NA	LOC105377844	uncharacterized LOC105377844	-0.294521	-1.69898	0.0927295	0.220975	-4.64696	shZNF180	A375	NA
2.15229	chr6	67933216	67934526	1311	*	Exon (ENST00000604538.1/ENST00000604538.1, exon 1 of 1)	6	67888977	67998751	109775	1	105377844	ENST00000653528.1	44239	NA	LOC105377844	uncharacterized LOC105377844	-0.273856	-1.57963	0.11765	0.259497	-4.83113	shZNF180	A375	NA
2.33143	chr6	68008244	68008981	738	*	Distal Intergenic	6	68055351	68060502	5152	1	102723883	ENST00000449928.1	-46370	ENSG00000223504	LOC102723883	uncharacterized LOC102723883	0.0489545	0.300534	0.764454	0.860385	-5.98772	shZNF180	A375	NA
1.12238	chr6	68028068	68028941	874	*	Distal Intergenic	6	68055351	68060502	5152	1	102723883	ENST00000449928.1	-26410	ENSG00000223504	LOC102723883	uncharacterized LOC102723883	-0.229374	-0.978263	0.33053	0.512888	-5.25916	shZNF180	A375	NA
2.78347	chr6	68040164	68041252	1089	*	Exon (ENST00000647954.1/ENST00000647954.1, exon 1 of 3)	6	68055351	68060502	5152	1	102723883	ENST00000449928.1	-14099	ENSG00000223504	LOC102723883	uncharacterized LOC102723883	-0.42082	-3.06627	0.0028514	0.0202317	-1.86109	shZNF180	A375	DN
0.221203	chr6	68080154	68080329	176	*	Intron (ENST00000647954.1/ENST00000647954.1, intron 2 of 2)	6	68055351	68060502	5152	1	102723883	ENST00000449928.1	24803	ENSG00000223504	LOC102723883	uncharacterized LOC102723883	0.55275	1.60631	0.11166	0.25065	-4.35663	shZNF180	A375	NA
0.469155	chr6	68082239	68082436	198	*	Intron (ENST00000647954.1/ENST00000647954.1, intron 2 of 2)	6	68055351	68060502	5152	1	102723883	ENST00000449928.1	26888	ENSG00000223504	LOC102723883	uncharacterized LOC102723883	0.477385	1.52619	0.13042	0.277992	-4.49282	shZNF180	A375	NA
-0.545277	chr6	68087812	68088005	194	*	Intron (ENST00000662357.1/ENST00000662357.1, intron 1 of 2)	6	68055351	68060502	5152	1	102723883	ENST00000449928.1	32461	ENSG00000223504	LOC102723883	uncharacterized LOC102723883	-1.21857	-3.15353	0.00218377	0.0167412	-1.77298	shZNF180	A375	DN
2.31853	chr6	68107787	68108723	937	*	Distal Intergenic	6	68055351	68060502	5152	1	102723883	ENST00000449928.1	52436	ENSG00000223504	LOC102723883	uncharacterized LOC102723883	0.192688	1.15757	0.250059	0.427493	-5.38223	shZNF180	A375	NA
0.940309	chr6	68126425	68127063	639	*	Distal Intergenic	6	68055351	68060502	5152	1	102723883	ENST00000449928.1	71074	ENSG00000223504	LOC102723883	uncharacterized LOC102723883	-0.189203	-0.756464	0.451319	0.623233	-5.37748	shZNF180	A375	NA
2.04845	chr6	68134538	68135443	906	*	Distal Intergenic	6	68055351	68060502	5152	1	102723883	ENST00000449928.1	79187	ENSG00000223504	LOC102723883	uncharacterized LOC102723883	-0.0961147	-0.546561	0.586014	0.73257	-5.81477	shZNF180	A375	NA
0.145812	chr6	68144500	68144876	377	*	Distal Intergenic	6	68055351	68060502	5152	1	102723883	ENST00000449928.1	89149	ENSG00000223504	LOC102723883	uncharacterized LOC102723883	-0.3323	-1.01154	0.314433	0.496141	-4.99896	shZNF180	A375	NA
0.567627	chr6	68165535	68165807	273	*	Distal Intergenic	6	68055351	68060502	5152	1	102723883	ENST00000449928.1	110184	ENSG00000223504	LOC102723883	uncharacterized LOC102723883	0.0474239	0.161718	0.871885	0.927209	-5.49289	shZNF180	A375	NA
1.36372	chr6	68194740	68195454	715	*	Distal Intergenic	6	68226972	68329899	102928	2	101928280	ENST00000445346.1	134445	ENSG00000226497	LINC02549	long intergenic non-protein coding RNA 2549	-0.713563	-3.28599	0.00144294	0.0125056	-1.12895	shZNF180	A375	DN
1.20477	chr6	68196683	68196955	273	*	Distal Intergenic	6	68226972	68329899	102928	2	101928280	ENST00000445346.1	132944	ENSG00000226497	LINC02549	long intergenic non-protein coding RNA 2549	-0.235226	-1.02928	0.30607	0.487381	-5.23635	shZNF180	A375	NA
0.686299	chr6	68225047	68225412	366	*	Intron (ENST00000664352.1/ENST00000664352.1, intron 1 of 1)	6	68226972	68329899	102928	2	101928280	ENST00000445346.1	104487	ENSG00000226497	LINC02549	long intergenic non-protein coding RNA 2549	-0.659926	-2.49353	0.0144492	0.0627529	-2.9758	shZNF180	A375	NA
0.817701	chr6	68233560	68233834	275	*	Intron (ENST00000664352.1/ENST00000664352.1, intron 1 of 1)	6	68226972	68329899	102928	2	101928280	ENST00000445346.1	96065	ENSG00000226497	LINC02549	long intergenic non-protein coding RNA 2549	-0.3688	-1.43899	0.153574	0.310157	-4.70804	shZNF180	A375	NA
0.482916	chr6	68238397	68238585	189	*	Intron (ENST00000664352.1/ENST00000664352.1, intron 1 of 1)	6	68226972	68329899	102928	2	101928280	ENST00000445346.1	91314	ENSG00000226497	LINC02549	long intergenic non-protein coding RNA 2549	-0.43116	-1.46031	0.147638	0.302174	-4.617	shZNF180	A375	NA
1.64373	chr6	68280011	68280618	608	*	Intron (ENST00000445346.1/101928280, intron 2 of 3)	6	68226972	68329899	102928	2	101928280	ENST00000445346.1	49281	ENSG00000226497	LINC02549	long intergenic non-protein coding RNA 2549	-0.782557	-4.02519	0.000117392	0.00203769	1.03433	shZNF180	A375	DN
1.01238	chr6	68292568	68293280	713	*	Intron (ENST00000445346.1/101928280, intron 2 of 3)	6	68226972	68329899	102928	2	101928280	ENST00000445346.1	36619	ENSG00000226497	LINC02549	long intergenic non-protein coding RNA 2549	-0.493186	-2.00231	0.0482196	0.142656	-3.92108	shZNF180	A375	NA
2.26259	chr6	68307134	68307610	477	*	Intron (ENST00000445346.1/101928280, intron 2 of 3)	6	68226972	68329899	102928	2	101928280	ENST00000445346.1	22289	ENSG00000226497	LINC02549	long intergenic non-protein coding RNA 2549	-0.763093	-4.82209	5.65107048034311e-06	0.000218153	3.78541	shZNF180	A375	DN
0.895597	chr6	68314027	68314311	285	*	Intron (ENST00000445346.1/101928280, intron 2 of 3)	6	68226972	68329899	102928	2	101928280	ENST00000445346.1	15588	ENSG00000226497	LINC02549	long intergenic non-protein coding RNA 2549	0.0164714	0.0627503	0.950103	0.973425	-5.60147	shZNF180	A375	NA
2.50925	chr6	68343958	68344360	403	*	Intron (ENST00000654495.1/ENST00000654495.1, intron 2 of 3)	6	68226972	68329899	102928	2	101928280	ENST00000445346.1	-14059	ENSG00000226497	LINC02549	long intergenic non-protein coding RNA 2549	-0.166937	-1.11728	0.266806	0.44572	-5.50218	shZNF180	A375	NA
2.07045	chr6	68359241	68360207	967	*	Intron (ENST00000654495.1/ENST00000654495.1, intron 2 of 3)	6	68226972	68329899	102928	2	101928280	ENST00000445346.1	-29342	ENSG00000226497	LINC02549	long intergenic non-protein coding RNA 2549	-0.0341792	-0.19085	0.849067	0.913456	-5.94114	shZNF180	A375	NA
1.43203	chr6	68364268	68364763	496	*	Intron (ENST00000654495.1/ENST00000654495.1, intron 2 of 3)	6	68226972	68329899	102928	2	101928280	ENST00000445346.1	-34369	ENSG00000226497	LINC02549	long intergenic non-protein coding RNA 2549	-0.38001	-1.77644	0.0789916	0.198404	-4.36549	shZNF180	A375	NA
2.01179	chr6	68392373	68393811	1439	*	Intron (ENST00000654495.1/ENST00000654495.1, intron 2 of 3)	6	68226972	68329899	102928	2	101928280	ENST00000445346.1	-62474	ENSG00000226497	LINC02549	long intergenic non-protein coding RNA 2549	-0.337744	-1.89638	0.0610723	0.167151	-4.29611	shZNF180	A375	NA
1.44063	chr6	68399893	68400697	805	*	Intron (ENST00000654495.1/ENST00000654495.1, intron 2 of 3)	6	68226972	68329899	102928	2	101928280	ENST00000445346.1	-69994	ENSG00000226497	LINC02549	long intergenic non-protein coding RNA 2549	0.00373482	0.0174241	0.986136	0.992402	-5.76498	shZNF180	A375	NA
0.375067	chr6	68427733	68427883	151	*	Intron (ENST00000654495.1/ENST00000654495.1, intron 2 of 3)	6	68226972	68329899	102928	2	101928280	ENST00000445346.1	-97834	ENSG00000226497	LINC02549	long intergenic non-protein coding RNA 2549	-0.26319	-0.847078	0.399167	0.577644	-5.17193	shZNF180	A375	NA
1.29851	chr6	68441986	68442541	556	*	Intron (ENST00000654495.1/ENST00000654495.1, intron 2 of 3)	6	68226972	68329899	102928	2	101928280	ENST00000445346.1	-112087	ENSG00000226497	LINC02549	long intergenic non-protein coding RNA 2549	0.128454	0.556067	0.579525	0.727712	-5.57274	shZNF180	A375	NA
1.6213	chr6	68468151	68468817	667	*	Intron (ENST00000654495.1/ENST00000654495.1, intron 2 of 3)	6	68226972	68329899	102928	2	101928280	ENST00000445346.1	-138252	ENSG00000226497	LINC02549	long intergenic non-protein coding RNA 2549	-0.554187	-2.81937	0.00590117	0.0337394	-2.32463	shZNF180	A375	DN
1.10632	chr6	68487494	68488315	822	*	Intron (ENST00000654495.1/ENST00000654495.1, intron 2 of 3)	6	68632663	68634869	2207	2	101928307	ENST00000702764.1	146554	NA	ADGRB3-DT	ADGRB3 divergent transcript	-0.203625	-0.818185	0.415382	0.591965	-5.3807	shZNF180	A375	NA
1.30104	chr6	68494441	68495322	882	*	Intron (ENST00000654495.1/ENST00000654495.1, intron 2 of 3)	6	68632663	68634869	2207	2	101928307	ENST00000702764.1	139547	NA	ADGRB3-DT	ADGRB3 divergent transcript	-0.463876	-2.10328	0.038193	0.121704	-3.78989	shZNF180	A375	NA
0.696575	chr6	68527523	68528239	717	*	Intron (ENST00000654495.1/ENST00000654495.1, intron 1 of 3)	6	68632663	68634869	2207	2	101928307	ENST00000702764.1	106630	NA	ADGRB3-DT	ADGRB3 divergent transcript	-0.369978	-1.37715	0.171834	0.334281	-4.75651	shZNF180	A375	NA
3.75199	chr6	68559165	68560204	1040	*	Intron (ENST00000654495.1/ENST00000654495.1, intron 1 of 3)	6	68632663	68634869	2207	2	101928307	ENST00000702764.1	74665	NA	ADGRB3-DT	ADGRB3 divergent transcript	-0.181564	-1.65439	0.101483	0.234965	-5.08996	shZNF180	A375	NA
2.72196	chr6	68572575	68573008	434	*	Intron (ENST00000654495.1/ENST00000654495.1, intron 1 of 3)	6	68632663	68634869	2207	2	101928307	ENST00000702764.1	61861	NA	ADGRB3-DT	ADGRB3 divergent transcript	-0.148795	-1.05155	0.295784	0.476701	-5.62638	shZNF180	A375	NA
3.11318	chr6	68575879	68576524	646	*	Exon (ENST00000654495.1/ENST00000654495.1, exon 1 of 4)	6	68632663	68634869	2207	2	101928307	ENST00000702764.1	58345	NA	ADGRB3-DT	ADGRB3 divergent transcript	-0.204396	-1.6184	0.109026	0.246579	-5.0072	shZNF180	A375	NA
1.18991	chr6	68583153	68583928	776	*	Distal Intergenic	6	68632663	68634869	2207	2	101928307	ENST00000702764.1	50941	NA	ADGRB3-DT	ADGRB3 divergent transcript	-0.473186	-2.04057	0.0441824	0.134402	-3.88316	shZNF180	A375	NA
0.822666	chr6	68613702	68614287	586	*	Distal Intergenic	6	68632663	68634869	2207	2	101928307	ENST00000702764.1	20582	NA	ADGRB3-DT	ADGRB3 divergent transcript	-0.384935	-1.46326	0.146831	0.301089	-4.6801	shZNF180	A375	NA
0.515001	chr6	68623507	68623977	471	*	Distal Intergenic	6	68632663	68634869	2207	2	101928307	ENST00000702764.1	10892	NA	ADGRB3-DT	ADGRB3 divergent transcript	-0.230699	-0.79254	0.430101	0.605058	-5.24317	shZNF180	A375	NA
5.46641	chr6	68634168	68636194	2027	*	Promoter (<=1kb)	6	68627879	68635136	7258	2	101928307	ENST00000663846.2	0	NA	ADGRB3-DT	ADGRB3 divergent transcript	0.0104756	0.135002	0.892908	0.9397	-6.75377	shZNF180	A375	NA
1.10385	chr6	68640060	68640333	274	*	Promoter (1-2kb)	6	68638676	69388891	750216	1	577	ENST00000546190.5	1384	ENSG00000135298	ADGRB3	adhesion G protein-coupled receptor B3	-0.208824	-0.88289	0.379615	0.559603	-5.33136	shZNF180	A375	NA
3.32197	chr6	68651076	68653123	2048	*	Intron (ENST00000370598.6/577, intron 3 of 31)	6	68638676	69388891	750216	1	577	ENST00000546190.5	12400	ENSG00000135298	ADGRB3	adhesion G protein-coupled receptor B3	-0.727642	-6.11038	2.40795830956827e-08	3.96927034936302e-06	8.90917	shZNF180	A375	DN
0.677277	chr6	68690186	68690748	563	*	Intron (ENST00000370598.6/577, intron 3 of 31)	6	68638676	69388891	750216	1	577	ENST00000546190.5	51510	ENSG00000135298	ADGRB3	adhesion G protein-coupled receptor B3	-0.428575	-1.54392	0.126068	0.271775	-4.54908	shZNF180	A375	NA
1.34699	chr6	68725477	68725899	423	*	Intron (ENST00000370598.6/577, intron 3 of 31)	6	68638676	69388891	750216	1	577	ENST00000546190.5	86801	ENSG00000135298	ADGRB3	adhesion G protein-coupled receptor B3	-0.182772	-0.838089	0.40417	0.581916	-5.43193	shZNF180	A375	NA
2.83275	chr6	68778145	68779057	913	*	Intron (ENST00000370598.6/577, intron 3 of 31)	6	68638676	69388891	750216	1	577	ENST00000546190.5	139469	ENSG00000135298	ADGRB3	adhesion G protein-coupled receptor B3	-0.107251	-0.767477	0.444779	0.617729	-5.90147	shZNF180	A375	NA
1.54967	chr6	68826138	68827063	926	*	Intron (ENST00000370598.6/577, intron 3 of 31)	6	68638676	69388891	750216	1	577	ENST00000546190.5	187462	ENSG00000135298	ADGRB3	adhesion G protein-coupled receptor B3	-0.447325	-2.1476	0.0343949	0.113348	-3.7505	shZNF180	A375	NA
0.368211	chr6	68834646	68834816	171	*	Intron (ENST00000370598.6/577, intron 3 of 31)	6	68638676	69388891	750216	1	577	ENST00000546190.5	195970	ENSG00000135298	ADGRB3	adhesion G protein-coupled receptor B3	-0.245142	-0.795606	0.428325	0.603534	-5.20332	shZNF180	A375	NA
0.590005	chr6	68880139	68880338	200	*	Intron (ENST00000370598.6/577, intron 3 of 31)	6	68638676	69388891	750216	1	577	ENST00000546190.5	241463	ENSG00000135298	ADGRB3	adhesion G protein-coupled receptor B3	0.0253277	0.0863026	0.931415	0.962338	-5.50779	shZNF180	A375	NA
2.05141	chr6	68951242	68951931	690	*	Intron (ENST00000370598.6/577, intron 6 of 31)	6	69232406	69389505	157100	1	577	ENST00000238918.12	-280475	ENSG00000135298	ADGRB3	adhesion G protein-coupled receptor B3	-0.131583	-0.754597	0.452433	0.624191	-5.69106	shZNF180	A375	NA
1.25738	chr6	68967915	68968353	439	*	Intron (ENST00000370598.6/577, intron 8 of 31)	6	69232406	69389505	157100	1	577	ENST00000238918.12	-264053	ENSG00000135298	ADGRB3	adhesion G protein-coupled receptor B3	-0.17668	-0.745499	0.457886	0.628716	-5.47362	shZNF180	A375	NA
3.00026	chr6	68975131	68976547	1417	*	Exon (ENST00000370598.6/577, exon 10 of 32)	6	69232406	69389505	157100	1	577	ENST00000238918.12	-255859	ENSG00000135298	ADGRB3	adhesion G protein-coupled receptor B3	-0.130684	-0.974449	0.332409	0.514768	-5.77339	shZNF180	A375	NA
1.4993	chr6	69019714	69020146	433	*	Intron (ENST00000370598.6/577, intron 13 of 31)	6	69232406	69389505	157100	1	577	ENST00000238918.12	-212260	ENSG00000135298	ADGRB3	adhesion G protein-coupled receptor B3	-0.672876	-3.26355	0.00154909	0.0131361	-1.19055	shZNF180	A375	DN
1.17505	chr6	69023051	69023326	276	*	Intron (ENST00000370598.6/577, intron 13 of 31)	6	69232406	69389505	157100	1	577	ENST00000238918.12	-209080	ENSG00000135298	ADGRB3	adhesion G protein-coupled receptor B3	-0.630897	-2.69954	0.00827415	0.0426899	-2.56329	shZNF180	A375	DN
1.29362	chr6	69026282	69026927	646	*	Intron (ENST00000370598.6/577, intron 13 of 31)	6	69232406	69389505	157100	1	577	ENST00000238918.12	-205479	ENSG00000135298	ADGRB3	adhesion G protein-coupled receptor B3	-0.596576	-2.7008	0.0082451	0.0426065	-2.56939	shZNF180	A375	DN
2.28566	chr6	69043649	69044770	1122	*	Intron (ENST00000370598.6/577, intron 13 of 31)	6	69232406	69389505	157100	1	577	ENST00000238918.12	-187636	ENSG00000135298	ADGRB3	adhesion G protein-coupled receptor B3	0.0941921	0.544391	0.5875	0.733669	-5.87056	shZNF180	A375	NA
-0.383544	chr6	69099018	69099193	176	*	Intron (ENST00000370598.6/577, intron 17 of 31)	6	69232406	69389505	157100	1	577	ENST00000238918.12	-133213	ENSG00000135298	ADGRB3	adhesion G protein-coupled receptor B3	-0.901284	-2.32728	0.0221621	0.0841487	-3.30328	shZNF180	A375	NA
1.47422	chr6	69111354	69112197	844	*	Intron (ENST00000370598.6/577, intron 17 of 31)	6	69232406	69389505	157100	1	577	ENST00000238918.12	-120209	ENSG00000135298	ADGRB3	adhesion G protein-coupled receptor B3	-0.494347	-2.23075	0.028148	0.0991594	-3.57983	shZNF180	A375	NA
1.55365	chr6	69164907	69165180	274	*	Intron (ENST00000370598.6/577, intron 17 of 31)	6	69232406	69389505	157100	1	577	ENST00000238918.12	-67226	ENSG00000135298	ADGRB3	adhesion G protein-coupled receptor B3	-0.292518	-1.40477	0.163484	0.323395	-4.91903	shZNF180	A375	NA
3.32826	chr6	69179672	69181157	1486	*	Intron (ENST00000370598.6/577, intron 17 of 31)	6	69232406	69389505	157100	1	577	ENST00000238918.12	-51249	ENSG00000135298	ADGRB3	adhesion G protein-coupled receptor B3	-0.261073	-2.16872	0.0327039	0.109716	-4.07909	shZNF180	A375	NA
2.90594	chr6	69232885	69233545	661	*	Promoter (<=1kb)	6	69233034	69239226	6193	1	577	ENST00000604969.1	0	ENSG00000135298	ADGRB3	adhesion G protein-coupled receptor B3	-0.199537	-1.47701	0.143114	0.295869	-5.16469	shZNF180	A375	NA
1.11856	chr6	69622191	69622466	276	*	Distal Intergenic	6	69672757	69699124	26368	2	55788	ENST00000651675.1	76658	ENSG00000168216	LMBRD1	LMBR1 domain containing 1	-0.0604205	-0.238297	0.812185	0.891405	-5.64976	shZNF180	A375	NA
0.210969	chr6	69696425	69696577	153	*	Promoter (2-3kb)	6	69672757	69699124	26368	2	55788	ENST00000651675.1	2547	ENSG00000168216	LMBRD1	LMBR1 domain containing 1	-0.567944	-1.79771	0.07553	0.192602	-4.13568	shZNF180	A375	NA
1.11336	chr6	69719681	69719910	230	*	Intron (ENST00000649934.3/55788, intron 7 of 15)	6	69672757	69699124	26368	2	55788	ENST00000651675.1	-20557	ENSG00000168216	LMBRD1	LMBR1 domain containing 1	-0.0813907	-0.337611	0.736431	0.841413	-5.62243	shZNF180	A375	NA
5.21416	chr6	69796125	69797430	1306	*	Promoter (<=1kb)	6	69674010	69797010	123001	2	55788	ENST00000649934.3	0	ENSG00000168216	LMBRD1	LMBR1 domain containing 1	0.177512	2.11176	0.0374393	0.120079	-4.53185	shZNF180	A375	NA
0.777	chr6	69835806	69835984	179	*	Promoter (<=1kb)	6	69790325	69835623	45299	2	55788	ENST00000648330.1	-183	ENSG00000168216	LMBRD1	LMBR1 domain containing 1	0.00773554	0.0283507	0.977444	0.987522	-5.56621	shZNF180	A375	NA
2.55629	chr6	69861964	69862340	377	*	Intron (ENST00000647934.1/55788, intron 1 of 17)	6	69866556	70212468	345913	1	1310	ENST00000620364.5	-4216	ENSG00000082293	COL19A1	collagen type XIX alpha 1 chain	-0.743799	-5.1566	1.45135699469931e-06	7.9263975366148e-05	5.04759	shZNF180	A375	DN
2.4777	chr6	69863791	69864098	308	*	Promoter (2-3kb)	6	69866556	70212468	345913	1	1310	ENST00000620364.5	-2458	ENSG00000082293	COL19A1	collagen type XIX alpha 1 chain	-0.147471	-0.961864	0.338659	0.521073	-5.64538	shZNF180	A375	NA
4.04531	chr6	69866405	69867845	1441	*	Promoter (<=1kb)	6	69866556	70212468	345913	1	1310	ENST00000620364.5	0	ENSG00000082293	COL19A1	collagen type XIX alpha 1 chain	0.0819891	0.780482	0.437127	0.611138	-6.16594	shZNF180	A375	NA
2.79364	chr6	69887835	69889035	1201	*	Intron (ENST00000620364.5/1310, intron 2 of 50)	6	69867549	69891220	23672	1	1310	ENST00000476656.1	20286	ENSG00000082293	COL19A1	collagen type XIX alpha 1 chain	0.0612931	0.432152	0.66665	0.792327	-6.07314	shZNF180	A375	NA
1.66696	chr6	69890744	69891199	456	*	Exon (ENST00000476656.1/1310, exon 3 of 3)	6	69867549	69891220	23672	1	1310	ENST00000476656.1	23195	ENSG00000082293	COL19A1	collagen type XIX alpha 1 chain	-0.358966	-1.766	0.0807397	0.201211	-4.43431	shZNF180	A375	NA
0.47371	chr6	69894636	69894801	166	*	Intron (ENST00000620364.5/1310, intron 2 of 50)	6	69867549	69891220	23672	1	1310	ENST00000476656.1	27087	ENSG00000082293	COL19A1	collagen type XIX alpha 1 chain	-0.347109	-1.17377	0.243543	0.420164	-4.92422	shZNF180	A375	NA
5.27627	chr6	69917449	69919064	1616	*	Intron (ENST00000620364.5/1310, intron 4 of 50)	6	69936872	69974196	37325	1	1310	ENST00000483745.1	-17808	ENSG00000082293	COL19A1	collagen type XIX alpha 1 chain	0.0598321	0.751154	0.454492	0.625913	-6.43959	shZNF180	A375	NA
2.06882	chr6	69933269	69933628	360	*	Intron (ENST00000620364.5/1310, intron 7 of 50)	6	69936872	69974196	37325	1	1310	ENST00000483745.1	-3244	ENSG00000082293	COL19A1	collagen type XIX alpha 1 chain	0.0302454	0.169535	0.865751	0.923304	-5.93813	shZNF180	A375	NA
1.46016	chr6	69985208	69985554	347	*	Intron (ENST00000620364.5/1310, intron 11 of 50)	6	69936872	69974196	37325	1	1310	ENST00000483745.1	48336	ENSG00000082293	COL19A1	collagen type XIX alpha 1 chain	-0.00905817	-0.0417364	0.9668	0.981803	-5.77073	shZNF180	A375	NA
3.50203	chr6	70124910	70125920	1011	*	Intron (ENST00000620364.5/1310, intron 17 of 50)	6	70121880	70131203	9324	1	1310	ENST00000455415.1	3030	ENSG00000082293	COL19A1	collagen type XIX alpha 1 chain	-0.0605283	-0.527549	0.599092	0.742355	-6.21715	shZNF180	A375	NA
1.74586	chr6	70151606	70151956	351	*	Intron (ENST00000620364.5/1310, intron 31 of 50)	6	70121880	70131203	9324	1	1310	ENST00000455415.1	29726	ENSG00000082293	COL19A1	collagen type XIX alpha 1 chain	0.381015	1.89169	0.0617033	0.16831	-4.20381	shZNF180	A375	NA
4.46804	chr6	70180277	70181671	1395	*	Exon (ENST00000620364.5/1310, exon 43 of 51)	6	70216168	70236102	19935	2	1297	ENST00000682313.1	54431	ENSG00000112280	COL9A1	collagen type IX alpha 1 chain	0.270896	2.82747	0.00576578	0.0331936	-2.74953	shZNF180	A375	UP
1.33251	chr6	70225085	70225447	363	*	Intron (ENST00000522264.1/ENST00000522264.1, intron 1 of 1)	6	70216168	70236102	19935	2	1297	ENST00000682313.1	10655	ENSG00000112280	COL9A1	collagen type IX alpha 1 chain	-0.0421747	-0.186237	0.852672	0.915779	-5.71915	shZNF180	A375	NA
1.95429	chr6	70241996	70242541	546	*	3' UTR	6	70216524	70246303	29780	2	1297	ENST00000486080.5	3762	ENSG00000112280	COL9A1	collagen type IX alpha 1 chain	-0.103966	-0.568111	0.571355	0.72179	-5.77728	shZNF180	A375	NA
2.11459	chr6	70254861	70255318	458	*	Promoter (<=1kb)	6	70234560	70254758	20199	2	1297	ENST00000447041.6	-103	ENSG00000112280	COL9A1	collagen type IX alpha 1 chain	-0.675722	-3.83456	0.00023111	0.0033531	0.444779	shZNF180	A375	DN
3.02031	chr6	70281808	70282678	871	*	Promoter (<=1kb)	6	70216156	70283040	66885	2	1297	ENST00000684176.1	362	ENSG00000112280	COL9A1	collagen type IX alpha 1 chain	-0.243041	-1.8494	0.0676366	0.178824	-4.61002	shZNF180	A375	NA
3.12943	chr6	70302949	70303573	625	*	Promoter (<=1kb)	6	70216126	70303084	86959	2	1297	ENST00000357250.11	0	ENSG00000112280	COL9A1	collagen type IX alpha 1 chain	-0.324483	-2.5549	0.012277	0.0560392	-3.20327	shZNF180	A375	NA
2.67907	chr6	70312129	70312661	533	*	Distal Intergenic	6	70216126	70303084	86959	2	1297	ENST00000357250.11	-9045	ENSG00000112280	COL9A1	collagen type IX alpha 1 chain	-0.504452	-3.59706	0.000522162	0.00602458	-0.330207	shZNF180	A375	DN
1.24125	chr6	70369375	70369640	266	*	Distal Intergenic	6	70345919	70351802	5884	2	105377848	ENST00000662517.1	-17573	ENSG00000287300	LOC105377848	uncharacterized LOC105377848	0.0013858	0.00602644	0.995205	0.99752	-5.70503	shZNF180	A375	NA
1.52267	chr6	70375248	70375804	557	*	Distal Intergenic	6	70394880	70399417	4538	1	101928353	ENST00000418403.3	-19076	NA	LINC01610	long intergenic non-protein coding RNA 1610	-0.117829	-0.53936	0.590952	0.736286	-5.66348	shZNF180	A375	NA
1.01324	chr6	70390017	70390564	548	*	Distal Intergenic	6	70394880	70399417	4538	1	101928353	ENST00000418403.3	-4316	NA	LINC01610	long intergenic non-protein coding RNA 1610	0.63293	2.35623	0.0206009	0.0800707	-3.24536	shZNF180	A375	NA
4.7021	chr6	70398607	70399717	1111	*	Exon (ENST00000418403.3/101928353, exon 3 of 3)	6	70394895	70403117	8223	1	101928353	ENST00000667898.1	3712	NA	LINC01610	long intergenic non-protein coding RNA 1610	-0.0232919	-0.259467	0.795859	0.881072	-6.57307	shZNF180	A375	NA
5.01032	chr6	70412901	70414364	1464	*	Promoter (<=1kb)	6	70412828	70413950	1123	2	105377849	ENST00000448363.2	0	ENSG00000224349	FAM135A-AS1	FAM135A antisense RNA 1	0.027622	0.310773	0.756682	0.855143	-6.61836	shZNF180	A375	NA
1.52158	chr6	70426650	70427113	464	*	Promoter (<=1kb)	6	70426528	70561171	134644	1	57579	ENST00000194672.11	122	ENSG00000082269	FAM135A	family with sequence similarity 135 member A	-0.796133	-3.98602	0.000135143	0.00225754	0.901264	shZNF180	A375	DN
0.629461	chr6	70518768	70518996	229	*	Intron (ENST00000505769.5/57579, intron 11 of 21)	6	70535907	70538346	2440	1	57579	ENST00000507049.1	-16911	ENSG00000082269	FAM135A	family with sequence similarity 135 member A	0.11116	0.380505	0.704454	0.818904	-5.45443	shZNF180	A375	NA
0.753082	chr6	70563699	70563950	252	*	Promoter (2-3kb)	6	70566917	70567659	743	1	135154	ENST00000468640.1	-2967	ENSG00000154079	SDHAF4	succinate dehydrogenase complex assembly factor 4	0.564998	1.79847	0.0754084	0.19238	-4.16389	shZNF180	A375	NA
3.94974	chr6	70566394	70567387	994	*	Promoter (<=1kb)	6	70566917	70567659	743	1	135154	ENST00000468640.1	0	ENSG00000154079	SDHAF4	succinate dehydrogenase complex assembly factor 4	-0.0285371	-0.270277	0.787557	0.875755	-6.41539	shZNF180	A375	NA
0.634307	chr6	70614674	70615229	556	*	Distal Intergenic	6	70566930	70589569	22640	1	135154	ENST00000370474.4	47744	ENSG00000154079	SDHAF4	succinate dehydrogenase complex assembly factor 4	-0.393311	-1.44325	0.152374	0.308621	-4.66581	shZNF180	A375	NA
4.54187	chr6	70667458	70668652	1195	*	Promoter (<=1kb)	6	70667776	70861166	193391	1	60682	ENST00000316999.9	0	ENSG00000112305	SMAP1	small ArfGAP 1	0.0836413	0.876639	0.382984	0.562828	-6.18814	shZNF180	A375	NA
2.10192	chr6	70709874	70710543	670	*	Intron (ENST00000316999.9/60682, intron 1 of 9)	6	70668530	70862011	193482	1	60682	ENST00000619054.4	41344	ENSG00000112305	SMAP1	small ArfGAP 1	-0.208942	-1.21405	0.227862	0.402249	-5.28727	shZNF180	A375	NA
2.32799	chr6	70884205	70884842	638	*	Intron (ENST00000230053.11/135152, intron 2 of 3)	6	70857213	70956429	99217	2	135152	ENST00000615536.1	71587	ENSG00000112309	B3GAT2	beta-1,3-glucuronyltransferase 2	0.288172	1.74701	0.0839999	0.206673	-4.58224	shZNF180	A375	NA
3.12391	chr6	70907323	70908512	1190	*	Intron (ENST00000230053.11/135152, intron 1 of 3)	6	70857213	70956429	99217	2	135152	ENST00000615536.1	47917	ENSG00000112309	B3GAT2	beta-1,3-glucuronyltransferase 2	0.327587	2.40414	0.0182312	0.0736408	-3.51106	shZNF180	A375	NA
3.08556	chr6	70955618	70956561	944	*	Promoter (<=1kb)	6	70857213	70956429	99217	2	135152	ENST00000615536.1	0	ENSG00000112309	B3GAT2	beta-1,3-glucuronyltransferase 2	0.0556675	0.413585	0.680148	0.801742	-6.15983	shZNF180	A375	NA
1.2932	chr6	71012939	71013192	254	*	Distal Intergenic	6	70856679	70957060	100382	2	135152	ENST00000230053.11	-55879	ENSG00000112309	B3GAT2	beta-1,3-glucuronyltransferase 2	0.232595	0.996481	0.321651	0.503504	-5.25873	shZNF180	A375	NA
2.8535	chr6	71038697	71039434	738	*	Intron (ENST00000666097.1/ENST00000666097.1, intron 1 of 1)	6	70856679	70957060	100382	2	135152	ENST00000230053.11	-81637	ENSG00000112309	B3GAT2	beta-1,3-glucuronyltransferase 2	-0.167401	-1.19689	0.23445	0.40967	-5.5065	shZNF180	A375	NA
2.15011	chr6	71107326	71108488	1163	*	Distal Intergenic	6	71126893	71127105	213	2	124901508	ENST00000408418.2	18617	ENSG00000221345	LOC124901508	small nucleolar RNA U3	-0.309712	-1.83163	0.0702688	0.18333	-4.4364	shZNF180	A375	NA
1.39225	chr6	71181540	71182003	464	*	Distal Intergenic	6	71126893	71127105	213	2	124901508	ENST00000408418.2	-54435	ENSG00000221345	LOC124901508	small nucleolar RNA U3	-0.17762	-0.783327	0.435463	0.609743	-5.48355	shZNF180	A375	NA
1.62526	chr6	71199820	71200098	279	*	Distal Intergenic	6	71229826	71238598	8773	2	124901338	ENST00000612512.1	38500	NA	LOC124901338	uncharacterized LOC124901338	-0.293097	-1.45709	0.148522	0.303399	-4.86877	shZNF180	A375	NA
2.22143	chr6	71204583	71205588	1006	*	Distal Intergenic	6	71229826	71238598	8773	2	124901338	ENST00000612512.1	33010	NA	LOC124901338	uncharacterized LOC124901338	-0.323491	-1.90338	0.0601424	0.165468	-4.3313	shZNF180	A375	NA
0.563857	chr6	71238437	71238692	256	*	Promoter (<=1kb)	6	71229826	71238598	8773	2	124901338	ENST00000612512.1	0	NA	LOC124901338	uncharacterized LOC124901338	-0.306871	-1.09385	0.276901	0.456873	-5.01905	shZNF180	A375	NA
0.541723	chr6	71248461	71248643	183	*	Intron (ENST00000602418.5/124901338, intron 1 of 4)	6	71229826	71238598	8773	2	124901338	ENST00000612512.1	-9863	NA	LOC124901338	uncharacterized LOC124901338	-0.208526	-0.715205	0.476308	0.64472	-5.29661	shZNF180	A375	NA
4.73433	chr6	71288002	71289713	1712	*	Promoter (<=1kb)	6	71288811	71309059	20249	1	79627	ENST00000370435.5	0	ENSG00000119900	OGFRL1	opioid growth factor receptor like 1	0.185984	2.07468	0.0408317	0.127312	-4.51381	shZNF180	A375	NA
0.670519	chr6	71332107	71332303	197	*	Intron (ENST00000602823.1/79940, intron 2 of 6)	6	71308126	71328228	20103	2	124901339	ENST00000587015.5	-3879	NA	LOC124901339	uncharacterized LOC124901339	-0.497059	-1.85569	0.0667241	0.177207	-4.10695	shZNF180	A375	NA
0.595189	chr6	71333805	71334178	374	*	Intron (ENST00000602823.1/79940, intron 2 of 6)	6	71308126	71328228	20103	2	124901339	ENST00000587015.5	-5577	NA	LOC124901339	uncharacterized LOC124901339	-0.196544	-0.686321	0.49425	0.659809	-5.32715	shZNF180	A375	NA
1.08294	chr6	71335652	71335951	300	*	Intron (ENST00000602823.1/79940, intron 2 of 6)	6	71308126	71328228	20103	2	124901339	ENST00000587015.5	-7424	NA	LOC124901339	uncharacterized LOC124901339	-0.856631	-3.64632	0.000442145	0.00534721	-0.155973	shZNF180	A375	DN
1.89061	chr6	71375644	71376083	440	*	Promoter (<=1kb)	6	71376960	71377031	72	2	407032	ENST00000362224.3	948	ENSG00000199094	MIR30C2	microRNA 30c-2	-0.897069	-5.08913	1.9161908176945e-06	9.76954730761357e-05	4.71112	shZNF180	A375	DN
1.53461	chr6	71383546	71384155	610	*	Exon (ENST00000652370.1/79940, exon 4 of 4)	6	71376960	71377031	72	2	407032	ENST00000362224.3	-6515	ENSG00000199094	MIR30C2	microRNA 30c-2	0.159943	0.749635	0.455403	0.626696	-5.5225	shZNF180	A375	NA
3.43382	chr6	71393507	71394470	964	*	Intron (ENST00000602823.1/79940, intron 2 of 6)	6	71403551	71403621	71	2	407029	ENST00000385092.1	9151	ENSG00000207827	MIR30A	microRNA 30a	0.0424422	0.353013	0.724893	0.833414	-6.27038	shZNF180	A375	NA
3.84173	chr6	71403578	71405120	1543	*	Promoter (<=1kb)	6	71403551	71403621	71	2	407029	ENST00000385092.1	0	ENSG00000207827	MIR30A	microRNA 30a	-0.0631915	-0.559192	0.5774	0.726179	-6.27666	shZNF180	A375	NA
5.05552	chr6	71419322	71421335	2014	*	Promoter (<=1kb)	6	71343427	71420130	76704	2	79940	ENST00000651778.1	0	ENSG00000233237	LINC00472	long intergenic non-protein coding RNA 472	0.176005	2.07599	0.040707	0.12705	-4.5727	shZNF180	A375	NA
0.976122	chr6	71444329	71444749	421	*	Distal Intergenic	6	71450834	71458874	8041	1	102724000	ENST00000431997.2	-6085	NA	LINC01626	long intergenic non-protein coding RNA 1626	-0.140514	-0.556824	0.57901	0.727431	-5.50018	shZNF180	A375	NA
0.507833	chr6	71471588	71471945	358	*	Distal Intergenic	6	71453017	71458872	5856	1	102724000	ENST00000654769.1	18571	NA	LINC01626	long intergenic non-protein coding RNA 1626	-0.143561	-0.480089	0.632313	0.76755	-5.40195	shZNF180	A375	NA
1.93059	chr6	71473968	71474281	314	*	Distal Intergenic	6	71453017	71458872	5856	1	102724000	ENST00000654769.1	20951	NA	LINC01626	long intergenic non-protein coding RNA 1626	-0.275636	-1.53426	0.128424	0.275073	-4.84033	shZNF180	A375	NA
1.8824	chr6	71478875	71479414	540	*	Distal Intergenic	6	71453017	71458872	5856	1	102724000	ENST00000654769.1	25858	NA	LINC01626	long intergenic non-protein coding RNA 1626	-0.222151	-1.19109	0.236705	0.412141	-5.25364	shZNF180	A375	NA
2.08886	chr6	71489710	71490281	572	*	Distal Intergenic	6	71453017	71458872	5856	1	102724000	ENST00000654769.1	36693	NA	LINC01626	long intergenic non-protein coding RNA 1626	-0.0721666	-0.412128	0.681212	0.802432	-5.88548	shZNF180	A375	NA
2.03051	chr6	71635083	71636018	936	*	Distal Intergenic	6	71453017	71458872	5856	1	102724000	ENST00000654769.1	182066	NA	LINC01626	long intergenic non-protein coding RNA 1626	-0.21838	-1.2484	0.215076	0.387414	-5.22919	shZNF180	A375	NA
4.38813	chr6	71724617	71725531	915	*	Distal Intergenic	6	71886550	72403145	516596	1	22999	ENST00000521978.6	-161019	ENSG00000079841	RIMS1	regulating synaptic membrane exocytosis 1	-0.321426	-3.37789	0.00107531	0.0101423	-1.23776	shZNF180	A375	DN
3.20127	chr6	71737859	71738555	697	*	Distal Intergenic	6	71886550	72403145	516596	1	22999	ENST00000521978.6	-147995	ENSG00000079841	RIMS1	regulating synaptic membrane exocytosis 1	-0.52233	-4.25025	5.14488576365929e-05	0.00111898	1.72996	shZNF180	A375	DN
1.76802	chr6	71855265	71855854	590	*	Distal Intergenic	6	71886550	72403145	516596	1	22999	ENST00000521978.6	-30696	ENSG00000079841	RIMS1	regulating synaptic membrane exocytosis 1	0.285665	1.43188	0.155595	0.312874	-4.89947	shZNF180	A375	NA
3.44169	chr6	71886248	71887676	1429	*	Promoter (<=1kb)	6	71886550	72403145	516596	1	22999	ENST00000521978.6	0	ENSG00000079841	RIMS1	regulating synaptic membrane exocytosis 1	0.226138	1.8435	0.0685004	0.180379	-4.68867	shZNF180	A375	NA
2.47666	chr6	71908199	71908731	533	*	Intron (ENST00000521978.6/22999, intron 1 of 33)	6	71887024	72403143	516120	1	22999	ENST00000264839.11	21175	ENSG00000079841	RIMS1	regulating synaptic membrane exocytosis 1	-0.144222	-0.93102	0.354299	0.536024	-5.67282	shZNF180	A375	NA
1.37142	chr6	71933996	71934479	484	*	Intron (ENST00000521978.6/22999, intron 1 of 33)	6	71887024	72403143	516120	1	22999	ENST00000264839.11	46972	ENSG00000079841	RIMS1	regulating synaptic membrane exocytosis 1	-0.0125726	-0.0565683	0.955013	0.97599	-5.74485	shZNF180	A375	NA
0.995591	chr6	71965449	71965691	243	*	Intron (ENST00000521978.6/22999, intron 1 of 33)	6	71887024	72403143	516120	1	22999	ENST00000264839.11	78425	ENSG00000079841	RIMS1	regulating synaptic membrane exocytosis 1	-0.2776	-1.13974	0.257375	0.43554	-5.07816	shZNF180	A375	NA
-0.121864	chr6	71980045	71980197	153	*	Intron (ENST00000521978.6/22999, intron 2 of 33)	6	71887024	72403143	516120	1	22999	ENST00000264839.11	93021	ENSG00000079841	RIMS1	regulating synaptic membrane exocytosis 1	-0.575021	-1.62011	0.108659	0.246016	-4.33639	shZNF180	A375	NA
-0.445384	chr6	72132578	72132733	156	*	Intron (ENST00000521978.6/22999, intron 4 of 33)	6	72182752	72401088	218337	1	22999	ENST00000517433.5	-50019	ENSG00000079841	RIMS1	regulating synaptic membrane exocytosis 1	0.592325	1.3455	0.181798	0.347021	-4.56576	shZNF180	A375	NA
-0.228727	chr6	72140878	72141037	160	*	Intron (ENST00000521978.6/22999, intron 4 of 33)	6	72182752	72401088	218337	1	22999	ENST00000517433.5	-41715	ENSG00000079841	RIMS1	regulating synaptic membrane exocytosis 1	-1.05139	-2.98677	0.00362009	0.0239178	-2.03552	shZNF180	A375	DN
1.74392	chr6	72182538	72183223	686	*	Promoter (<=1kb)	6	72182752	72401088	218337	1	22999	ENST00000517433.5	0	ENSG00000079841	RIMS1	regulating synaptic membrane exocytosis 1	-0.173846	-0.882975	0.379569	0.559564	-5.507	shZNF180	A375	NA
1.68462	chr6	72218195	72218448	254	*	Promoter (1-2kb)	6	72216760	72400869	184110	1	22999	ENST00000517827.5	1435	ENSG00000079841	RIMS1	regulating synaptic membrane exocytosis 1	-0.142453	-0.729331	0.467667	0.637345	-5.60247	shZNF180	A375	NA
2.24007	chr6	72245630	72246292	663	*	Exon (ENST00000521978.6/22999, exon 11 of 34)	6	72250414	72400714	150301	1	22999	ENST00000370420.8	-4122	ENSG00000079841	RIMS1	regulating synaptic membrane exocytosis 1	0.0448991	0.265152	0.79149	0.878442	-5.96963	shZNF180	A375	NA
1.12597	chr6	72247009	72247257	249	*	Intron (ENST00000521978.6/22999, intron 11 of 33)	6	72250414	72400714	150301	1	22999	ENST00000370420.8	-3157	ENSG00000079841	RIMS1	regulating synaptic membrane exocytosis 1	-0.319219	-1.36209	0.176521	0.340445	-4.86892	shZNF180	A375	NA
1.23782	chr6	72348950	72349267	318	*	Intron (ENST00000521978.6/22999, intron 29 of 33)	6	72365774	72401651	35878	1	22999	ENST00000431478.2	-16507	ENSG00000079841	RIMS1	regulating synaptic membrane exocytosis 1	-0.488489	-2.17346	0.0323338	0.108914	-3.65039	shZNF180	A375	NA
2.97347	chr6	72353253	72353965	713	*	Intron (ENST00000521978.6/22999, intron 29 of 33)	6	72365774	72401651	35878	1	22999	ENST00000431478.2	-11809	ENSG00000079841	RIMS1	regulating synaptic membrane exocytosis 1	-0.551866	-4.30772	4.15021383139246e-05	0.00095485	1.94895	shZNF180	A375	DN
2.01557	chr6	72363855	72364399	545	*	Promoter (1-2kb)	6	72365774	72401651	35878	1	22999	ENST00000431478.2	-1375	ENSG00000079841	RIMS1	regulating synaptic membrane exocytosis 1	-0.230284	-1.31772	0.190894	0.358031	-5.1432	shZNF180	A375	NA
1.43575	chr6	72374865	72375116	252	*	Intron (ENST00000521978.6/22999, intron 29 of 33)	6	72366730	72401651	34922	1	22999	ENST00000414192.2	8135	ENSG00000079841	RIMS1	regulating synaptic membrane exocytosis 1	-0.00623206	-0.0291334	0.976822	0.987242	-5.76369	shZNF180	A375	NA
3.69495	chr6	72376455	72377494	1040	*	Intron (ENST00000521978.6/22999, intron 29 of 33)	6	72366730	72401651	34922	1	22999	ENST00000414192.2	9725	ENSG00000079841	RIMS1	regulating synaptic membrane exocytosis 1	0.000170087	0.00154732	0.998769	0.999428	-6.39414	shZNF180	A375	NA
1.70248	chr6	72411983	72412875	893	*	Distal Intergenic	6	72366730	72401651	34922	1	22999	ENST00000414192.2	45253	ENSG00000079841	RIMS1	regulating synaptic membrane exocytosis 1	0.230974	1.13479	0.259434	0.437686	-5.23444	shZNF180	A375	NA
0.379142	chr6	72522832	72523028	197	*	Exon (ENST00000405153.1/ENST00000405153.1, exon 1 of 1)	6	72621792	73198848	577057	1	56479	ENST00000342056.6	-98764	ENSG00000185760	KCNQ5	potassium voltage-gated channel subfamily Q member 5	-0.0105977	-0.0341281	0.97285	0.98518	-5.45223	shZNF180	A375	NA
2.9005	chr6	72552654	72554294	1641	*	Distal Intergenic	6	72621792	73198848	577057	1	56479	ENST00000342056.6	-67498	ENSG00000185760	KCNQ5	potassium voltage-gated channel subfamily Q member 5	-0.112813	-0.835754	0.405476	0.583001	-5.86702	shZNF180	A375	NA
1.07097	chr6	72564265	72564678	414	*	Distal Intergenic	6	72621792	73198848	577057	1	56479	ENST00000342056.6	-57114	ENSG00000185760	KCNQ5	potassium voltage-gated channel subfamily Q member 5	-0.212034	-0.886276	0.377798	0.558054	-5.32017	shZNF180	A375	NA
1.12471	chr6	72580427	72580661	235	*	Distal Intergenic	6	72621792	73198848	577057	1	56479	ENST00000342056.6	-41131	ENSG00000185760	KCNQ5	potassium voltage-gated channel subfamily Q member 5	0.264509	1.0616	0.29122	0.471904	-5.15154	shZNF180	A375	NA
4.34521	chr6	72621880	72623514	1635	*	Promoter (<=1kb)	6	72622172	72678558	56387	1	100507381	ENST00000445310.2	0	NA	KCNQ5-IT1	KCNQ5 intronic transcript 1	0.200914	1.9918	0.0493822	0.144966	-4.59963	shZNF180	A375	NA
1.20254	chr6	72702322	72702741	420	*	Intron (ENST00000342056.6/56479, intron 1 of 14)	6	72622190	73198816	576627	1	56479	ENST00000355194.9	80132	ENSG00000185760	KCNQ5	potassium voltage-gated channel subfamily Q member 5	-0.0340405	-0.143251	0.886407	0.936112	-5.68796	shZNF180	A375	NA
2.43515	chr6	72713011	72714125	1115	*	Intron (ENST00000342056.6/56479, intron 1 of 14)	6	72622190	73198816	576627	1	56479	ENST00000355194.9	90821	ENSG00000185760	KCNQ5	potassium voltage-gated channel subfamily Q member 5	-0.133815	-0.850122	0.397482	0.576137	-5.72829	shZNF180	A375	NA
1.76759	chr6	72724442	72724876	435	*	Intron (ENST00000342056.6/56479, intron 1 of 14)	6	72622190	73198816	576627	1	56479	ENST00000355194.9	102252	ENSG00000185760	KCNQ5	potassium voltage-gated channel subfamily Q member 5	-0.369091	-1.94538	0.054807	0.155622	-4.15872	shZNF180	A375	NA
3.58924	chr6	72748352	72749669	1318	*	Intron (ENST00000342056.6/56479, intron 1 of 14)	6	72622190	73198816	576627	1	56479	ENST00000355194.9	126162	ENSG00000185760	KCNQ5	potassium voltage-gated channel subfamily Q member 5	-0.0432031	-0.384991	0.70114	0.816581	-6.29994	shZNF180	A375	NA
2.67019	chr6	72787547	72788474	928	*	Intron (ENST00000342056.6/56479, intron 1 of 14)	6	72622190	73198816	576627	1	56479	ENST00000355194.9	165357	ENSG00000185760	KCNQ5	potassium voltage-gated channel subfamily Q member 5	0.416721	2.68687	0.00857017	0.0437642	-2.7661	shZNF180	A375	UP
4.07793	chr6	72811531	72812722	1192	*	Intron (ENST00000342056.6/56479, intron 1 of 14)	6	72967687	72967753	67	2	100423005	ENST00000583613.1	155031	ENSG00000266180	MIR4282	microRNA 4282	-0.250024	-2.48587	0.0147435	0.0636541	-3.53841	shZNF180	A375	NA
2.13058	chr6	72825292	72826317	1026	*	Intron (ENST00000342056.6/56479, intron 1 of 14)	6	72967687	72967753	67	2	100423005	ENST00000583613.1	141436	ENSG00000266180	MIR4282	microRNA 4282	0.426772	2.39694	0.0185709	0.074641	-3.31751	shZNF180	A375	NA
-0.354136	chr6	72952953	72953132	180	*	Intron (ENST00000342056.6/56479, intron 1 of 14)	6	72967687	72967753	67	2	100423005	ENST00000583613.1	14621	ENSG00000266180	MIR4282	microRNA 4282	-0.671593	-1.77553	0.0791438	0.198652	-4.12108	shZNF180	A375	NA
1.472	chr6	72976533	72976933	401	*	Intron (ENST00000342056.6/56479, intron 1 of 14)	6	72967687	72967753	67	2	100423005	ENST00000583613.1	-8780	ENSG00000266180	MIR4282	microRNA 4282	0.607516	2.66522	0.0090983	0.0455697	-2.63905	shZNF180	A375	UP
3.02638	chr6	72999959	73000864	906	*	Intron (ENST00000342056.6/56479, intron 1 of 14)	6	73003996	73042187	38192	1	56479	ENST00000443915.1	-3132	ENSG00000185760	KCNQ5	potassium voltage-gated channel subfamily Q member 5	-0.306547	-2.33303	0.021844	0.0833568	-3.67664	shZNF180	A375	NA
1.64465	chr6	73032429	73033100	672	*	Intron (ENST00000342056.6/56479, intron 2 of 14)	6	73041936	73043261	1326	1	56479	ENST00000441538.1	-8836	ENSG00000185760	KCNQ5	potassium voltage-gated channel subfamily Q member 5	0.100912	0.498987	0.618989	0.757391	-5.70279	shZNF180	A375	NA
2.83639	chr6	73079364	73080260	897	*	Intron (ENST00000342056.6/56479, intron 5 of 14)	6	73041936	73043261	1326	1	56479	ENST00000441538.1	37428	ENSG00000185760	KCNQ5	potassium voltage-gated channel subfamily Q member 5	-0.0543224	-0.391476	0.696358	0.81325	-6.10863	shZNF180	A375	NA
2.09335	chr6	73084958	73085869	912	*	Intron (ENST00000342056.6/56479, intron 5 of 14)	6	73120557	73134327	13771	1	56479	ENST00000427928.1	-34688	ENSG00000185760	KCNQ5	potassium voltage-gated channel subfamily Q member 5	-0.699991	-4.22942	5.55917752555156e-05	0.001182	1.71589	shZNF180	A375	DN
-0.0963431	chr6	73107102	73107350	249	*	Intron (ENST00000342056.6/56479, intron 6 of 14)	6	73120557	73134327	13771	1	56479	ENST00000427928.1	-13207	ENSG00000185760	KCNQ5	potassium voltage-gated channel subfamily Q member 5	-0.94229	-2.77384	0.00671759	0.0369005	-2.45038	shZNF180	A375	DN
1.75266	chr6	73121437	73122031	595	*	Promoter (<=1kb)	6	73120557	73134327	13771	1	56479	ENST00000427928.1	880	ENSG00000185760	KCNQ5	potassium voltage-gated channel subfamily Q member 5	-0.023668	-0.122443	0.902817	0.945918	-5.85335	shZNF180	A375	NA
2.53828	chr6	73129836	73130452	617	*	Exon (ENST00000342056.6/56479, exon 10 of 15)	6	73120557	73134327	13771	1	56479	ENST00000427928.1	9279	ENSG00000185760	KCNQ5	potassium voltage-gated channel subfamily Q member 5	0.225019	1.46126	0.147379	0.301827	-5.06579	shZNF180	A375	NA
2.65595	chr6	73180202	73181485	1284	*	Intron (ENST00000342056.6/56479, intron 12 of 14)	6	73176350	73198816	22467	1	56479	ENST00000403813.7	3852	ENSG00000185760	KCNQ5	potassium voltage-gated channel subfamily Q member 5	0.330902	2.11149	0.0374626	0.120121	-4.01217	shZNF180	A375	NA
1.03728	chr6	73285753	73285965	213	*	Intron (ENST00000662430.1/122539212, intron 2 of 2)	6	73268051	73294718	26668	1	122539212	ENST00000421315.2	17702	ENSG00000229852	LOC122539212	RPSAP41-EIF3EP1	-0.241599	-0.993302	0.323189	0.505128	-5.22421	shZNF180	A375	NA
0.895941	chr6	73299381	73299849	469	*	Exon (ENST00000662430.1/122539212, exon 3 of 3)	6	73274139	73310143	36005	2	80759	ENST00000484801.5	10294	ENSG00000135314	KHDC1	KH domain containing 1	-0.108044	-0.420501	0.675107	0.798299	-5.5336	shZNF180	A375	NA
1.33993	chr6	73302365	73302732	368	*	Intron (ENST00000370384.7/80759, intron 1 of 4)	6	73274139	73310143	36005	2	80759	ENST00000484801.5	7411	ENSG00000135314	KHDC1	KH domain containing 1	-0.286219	-1.28829	0.200902	0.370401	-5.00465	shZNF180	A375	NA
-0.0821	chr6	73314954	73315176	223	*	Distal Intergenic	6	73275046	73310365	35320	2	80759	ENST00000474593.1	-4589	ENSG00000135314	KHDC1	KH domain containing 1	-0.282738	-0.801566	0.424886	0.600485	-5.09579	shZNF180	A375	NA
3.27244	chr6	73388564	73389363	800	*	Exon (ENST00000702422.1/ENST00000702422.1, exon 1 of 1)	6	73394828	73417566	22739	1	55510	ENST00000370336.5	-5465	ENSG00000080007	DDX43	DEAD-box helicase 43	0.268606	2.09753	0.0387113	0.122868	-4.18056	shZNF180	A375	NA
2.16694	chr6	73450859	73451810	952	*	Promoter (<=1kb)	6	73424168	73452181	28014	2	115004	ENST00000680833.1	371	ENSG00000164430	CGAS	cyclic GMP-AMP synthase	-0.288763	-1.72399	0.0880946	0.213398	-4.61547	shZNF180	A375	NA
3.26883	chr6	73461394	73462451	1058	*	Promoter (<=1kb)	6	73461578	73501096	39519	1	25821	ENST00000415954.6	0	ENSG00000135297	MTO1	mitochondrial tRNA translation optimization 1	0.267993	2.09679	0.0387776	0.123022	-4.18134	shZNF180	A375	NA
5.21093	chr6	73511270	73514739	3470	*	Intron (ENST00000676547.1/1915, intron 6 of 6)	6	73517519	73518811	1293	2	1915	ENST00000679031.1	4072	ENSG00000156508	EEF1A1	eukaryotic translation elongation factor 1 alpha 1	0.16329	1.96347	0.0526356	0.151404	-4.82	shZNF180	A375	NA
6.06817	chr6	73520236	73521929	1694	*	Promoter (<=1kb)	6	73489308	73521575	32268	2	1915	ENST00000676547.1	0	ENSG00000156508	EEF1A1	eukaryotic translation elongation factor 1 alpha 1	0.426826	6.22332	1.45508414279195e-08	2.77748072669967e-06	9.24564	shZNF180	A375	UP
3.40309	chr6	73523462	73523906	445	*	Promoter (<=1kb)	6	73523618	73570533	46916	1	124901342	ENST00000431108.5	0	NA	LOC124901342	uncharacterized LOC124901342	0.293323	2.36535	0.0201301	0.0788027	-3.65397	shZNF180	A375	NA
3.80712	chr6	73539751	73542160	2410	*	Intron (ENST00000431108.5/124901342, intron 2 of 2)	6	73517519	73525587	8069	2	1915	ENST00000678702.1	-14164	ENSG00000156508	EEF1A1	eukaryotic translation elongation factor 1 alpha 1	0.0753707	0.666107	0.507022	0.670195	-6.19711	shZNF180	A375	NA
3.10598	chr6	73556596	73557938	1343	*	Intron (ENST00000431108.5/124901342, intron 2 of 2)	6	73517519	73525587	8069	2	1915	ENST00000678702.1	-31009	ENSG00000156508	EEF1A1	eukaryotic translation elongation factor 1 alpha 1	0.119448	0.881074	0.380592	0.56048	-5.8674	shZNF180	A375	NA
4.48331	chr6	73579497	73580916	1420	*	Distal Intergenic	6	73517519	73525587	8069	2	1915	ENST00000678702.1	-53910	ENSG00000156508	EEF1A1	eukaryotic translation elongation factor 1 alpha 1	0.23115	2.37541	0.0196214	0.0774499	-3.83634	shZNF180	A375	NA
3.4891	chr6	73585246	73586632	1387	*	Distal Intergenic	6	73635233	73644463	9231	2	26503	ENST00000481996.1	57831	ENSG00000119899	SLC17A5	solute carrier family 17 member 5	0.285097	2.33882	0.0215277	0.082534	-3.7289	shZNF180	A375	NA
2.42777	chr6	73597636	73598450	815	*	Intron (ENST00000355773.6/26503, intron 10 of 10)	6	73635233	73644463	9231	2	26503	ENST00000481996.1	46013	ENSG00000119899	SLC17A5	solute carrier family 17 member 5	0.134163	0.801291	0.425044	0.600644	-5.74637	shZNF180	A375	NA
1.04269	chr6	73640437	73640684	248	*	Intron (ENST00000355773.6/26503, intron 3 of 10)	6	73635233	73644463	9231	2	26503	ENST00000481996.1	3779	ENSG00000119899	SLC17A5	solute carrier family 17 member 5	-0.695016	-2.83324	0.00567102	0.0327984	-2.2525	shZNF180	A375	DN
4.74585	chr6	73653171	73655034	1864	*	Promoter (<=1kb)	6	73593379	73653992	60614	2	26503	ENST00000355773.6	0	ENSG00000119899	SLC17A5	solute carrier family 17 member 5	0.32703	3.56676	0.000578	0.00649058	-0.691414	shZNF180	A375	UP
1.18113	chr6	73665860	73666251	392	*	Distal Intergenic	6	73593379	73653992	60614	2	26503	ENST00000355773.6	-11868	ENSG00000119899	SLC17A5	solute carrier family 17 member 5	-0.215702	-0.918794	0.360625	0.542048	-5.32503	shZNF180	A375	NA
1.9919	chr6	73675512	73675823	312	*	Distal Intergenic	6	73695785	73828316	132532	1	135228	ENST00000422508.6	-19962	ENSG00000156535	CD109	CD109 molecule	0.0105544	0.0590277	0.953059	0.974951	-5.9289	shZNF180	A375	NA
1.98572	chr6	73680345	73681009	665	*	Distal Intergenic	6	73695785	73828316	132532	1	135228	ENST00000422508.6	-14776	ENSG00000156535	CD109	CD109 molecule	-0.0594844	-0.330226	0.741986	0.845165	-5.88227	shZNF180	A375	NA
4.59137	chr6	73695178	73696470	1293	*	Promoter (<=1kb)	6	73693903	73696131	2229	2	101928489	ENST00000428865.2	0	ENSG00000231652	CD109-AS1	CD109 antisense RNA 1	0.191517	2.03718	0.0445283	0.135112	-4.55982	shZNF180	A375	NA
2.34382	chr6	73697416	73697994	579	*	Promoter (1-2kb)	6	73696203	73828313	132111	1	135228	ENST00000287097.6	1213	ENSG00000156535	CD109	CD109 molecule	-0.0963628	-0.602898	0.548072	0.703039	-5.87093	shZNF180	A375	NA
4.20752	chr6	73703937	73705403	1467	*	Intron (ENST00000422508.6/135228, intron 2 of 31)	6	73696203	73828313	132111	1	135228	ENST00000287097.6	7734	ENSG00000156535	CD109	CD109 molecule	0.0467328	0.469277	0.639991	0.773377	-6.39245	shZNF180	A375	NA
0.829198	chr6	73710563	73710798	236	*	Intron (ENST00000422508.6/135228, intron 2 of 31)	6	73722941	73810172	87232	1	135228	ENST00000649530.1	-12143	ENSG00000156535	CD109	CD109 molecule	-0.213798	-0.808492	0.42091	0.596881	-5.31293	shZNF180	A375	NA
2.91099	chr6	73714390	73715603	1214	*	Intron (ENST00000422508.6/135228, intron 2 of 31)	6	73722941	73810172	87232	1	135228	ENST00000649530.1	-7338	ENSG00000156535	CD109	CD109 molecule	0.173049	1.24386	0.216737	0.389347	-5.44429	shZNF180	A375	NA
1.58353	chr6	73722434	73722976	543	*	Promoter (<=1kb)	6	73722941	73810172	87232	1	135228	ENST00000649530.1	0	ENSG00000156535	CD109	CD109 molecule	0.0377538	0.182382	0.855687	0.917434	-5.78901	shZNF180	A375	NA
1.79611	chr6	73732974	73733419	446	*	Intron (ENST00000422508.6/135228, intron 3 of 31)	6	73722941	73810172	87232	1	135228	ENST00000649530.1	10033	ENSG00000156535	CD109	CD109 molecule	-0.223555	-1.19028	0.237025	0.412521	-5.23181	shZNF180	A375	NA
1.22339	chr6	73770134	73770498	365	*	Intron (ENST00000422508.6/135228, intron 13 of 31)	6	73792655	73804076	11422	1	135228	ENST00000474094.1	-22157	ENSG00000156535	CD109	CD109 molecule	0.415951	1.71014	0.0906376	0.217591	-4.38331	shZNF180	A375	NA
3.9241	chr6	73774196	73774896	701	*	Intron (ENST00000422508.6/135228, intron 14 of 31)	6	73792655	73804076	11422	1	135228	ENST00000474094.1	-17759	ENSG00000156535	CD109	CD109 molecule	0.347269	3.16889	0.00208254	0.0161736	-1.73815	shZNF180	A375	UP
2.74129	chr6	73788797	73789639	843	*	Intron (ENST00000422508.6/135228, intron 21 of 31)	6	73792655	73804076	11422	1	135228	ENST00000474094.1	-3016	ENSG00000156535	CD109	CD109 molecule	-0.00308451	-0.0215149	0.982882	0.990551	-6.15265	shZNF180	A375	NA
2.07151	chr6	73796186	73797422	1237	*	Intron (ENST00000422508.6/135228, intron 22 of 31)	6	73792655	73804076	11422	1	135228	ENST00000474094.1	3531	ENSG00000156535	CD109	CD109 molecule	0.130591	0.728834	0.467969	0.637601	-5.69566	shZNF180	A375	NA
1.96997	chr6	73798368	73798866	499	*	Intron (ENST00000422508.6/135228, intron 22 of 31)	6	73792655	73804076	11422	1	135228	ENST00000474094.1	5713	ENSG00000156535	CD109	CD109 molecule	0.209116	1.12742	0.262518	0.441014	-5.31531	shZNF180	A375	NA
3.73803	chr6	73803336	73804406	1071	*	Exon (ENST00000474094.1/135228, exon 3 of 3)	6	73792655	73804076	11422	1	135228	ENST00000474094.1	10681	ENSG00000156535	CD109	CD109 molecule	-0.124006	-1.14363	0.255766	0.433813	-5.7718	shZNF180	A375	NA
0.854646	chr6	73955881	73956126	246	*	Distal Intergenic	6	74069451	74690727	621277	1	101928516	ENST00000435946.1	-113325	ENSG00000223786	LOC101928516	uncharacterized LOC101928516	-0.110785	-0.416599	0.67795	0.800173	-5.52284	shZNF180	A375	NA
0.953879	chr6	73968320	73968689	370	*	Distal Intergenic	6	74069451	74690727	621277	1	101928516	ENST00000435946.1	-100762	ENSG00000223786	LOC101928516	uncharacterized LOC101928516	-0.417242	-1.69964	0.0926043	0.220798	-4.38722	shZNF180	A375	NA
1.49047	chr6	73970033	73970324	292	*	Distal Intergenic	6	74069451	74690727	621277	1	101928516	ENST00000435946.1	-99127	ENSG00000223786	LOC101928516	uncharacterized LOC101928516	-0.310652	-1.44285	0.152486	0.308751	-4.85413	shZNF180	A375	NA
0.0844883	chr6	73989446	73989723	278	*	Distal Intergenic	6	74069451	74690727	621277	1	101928516	ENST00000435946.1	-79728	ENSG00000223786	LOC101928516	uncharacterized LOC101928516	-1.15011	-3.51732	0.000681435	0.00732369	-0.72913	shZNF180	A375	DN
1.27467	chr6	74073512	74074157	646	*	Intron (ENST00000435946.1/101928516, intron 1 of 3)	6	74069451	74690727	621277	1	101928516	ENST00000435946.1	4061	ENSG00000223786	LOC101928516	uncharacterized LOC101928516	0.0880814	0.385423	0.700821	0.816332	-5.64174	shZNF180	A375	NA
1.8147	chr6	74091263	74091755	493	*	Intron (ENST00000435946.1/101928516, intron 1 of 3)	6	74069451	74690727	621277	1	101928516	ENST00000435946.1	21812	ENSG00000223786	LOC101928516	uncharacterized LOC101928516	-0.166958	-0.895152	0.37306	0.553792	-5.51718	shZNF180	A375	NA
0.526565	chr6	74137939	74138316	378	*	Intron (ENST00000435946.1/101928516, intron 1 of 3)	6	74069451	74690727	621277	1	101928516	ENST00000435946.1	68488	ENSG00000223786	LOC101928516	uncharacterized LOC101928516	-0.320438	-1.11461	0.267942	0.447019	-4.99112	shZNF180	A375	NA
2.51247	chr6	74170466	74170949	484	*	Intron (ENST00000435946.1/101928516, intron 1 of 3)	6	74069451	74690727	621277	1	101928516	ENST00000435946.1	101015	ENSG00000223786	LOC101928516	uncharacterized LOC101928516	0.180361	1.16631	0.246529	0.423452	-5.4262	shZNF180	A375	NA
1.94969	chr6	74254081	74254755	675	*	Intron (ENST00000435946.1/101928516, intron 1 of 3)	6	74069451	74690727	621277	1	101928516	ENST00000435946.1	184630	ENSG00000223786	LOC101928516	uncharacterized LOC101928516	-0.295859	-1.66166	0.100012	0.232677	-4.6592	shZNF180	A375	NA
1.15394	chr6	74409040	74409765	726	*	Intron (ENST00000435946.1/101928516, intron 2 of 3)	6	74594179	74595213	1035	2	105377858	ENST00000436672.1	185448	NA	LOC105377858	uncharacterized LOC105377858	-0.321424	-1.38095	0.170667	0.332777	-4.85198	shZNF180	A375	NA
0.150115	chr6	74410679	74410919	241	*	Intron (ENST00000435946.1/101928516, intron 2 of 3)	6	74594179	74595213	1035	2	105377858	ENST00000436672.1	184294	NA	LOC105377858	uncharacterized LOC105377858	-0.119919	-0.360017	0.719666	0.829552	-5.34649	shZNF180	A375	NA
2.00574	chr6	74451658	74452395	738	*	Intron (ENST00000435946.1/101928516, intron 2 of 3)	6	74594179	74595213	1035	2	105377858	ENST00000436672.1	142818	NA	LOC105377858	uncharacterized LOC105377858	-0.359379	-2.04145	0.0440928	0.134212	-4.03762	shZNF180	A375	NA
1.72927	chr6	74574899	74575130	232	*	Intron (ENST00000435946.1/101928516, intron 2 of 3)	6	74594179	74595213	1035	2	105377858	ENST00000436672.1	20083	NA	LOC105377858	uncharacterized LOC105377858	-0.11094	-0.564742	0.573634	0.723344	-5.71251	shZNF180	A375	NA
4.39069	chr6	74577654	74578964	1311	*	Intron (ENST00000435946.1/101928516, intron 2 of 3)	6	74594179	74595213	1035	2	105377858	ENST00000436672.1	16249	NA	LOC105377858	uncharacterized LOC105377858	-0.3781	-4.08271	9.5320388344286e-05	0.00175132	1.01202	shZNF180	A375	DN
2.60878	chr6	74654288	74655218	931	*	Intron (ENST00000435946.1/101928516, intron 2 of 3)	6	74594583	74645640	51058	2	105377858	ENST00000607807.1	-8648	NA	LOC105377858	uncharacterized LOC105377858	-0.627343	-4.3327	3.7781961401667e-05	0.000889352	2.05814	shZNF180	A375	DN
1.88183	chr6	74656594	74657489	896	*	Intron (ENST00000435946.1/101928516, intron 2 of 3)	6	74594583	74645640	51058	2	105377858	ENST00000607807.1	-10954	NA	LOC105377858	uncharacterized LOC105377858	-0.363996	-1.98967	0.0496198	0.145474	-4.10518	shZNF180	A375	NA
1.10338	chr6	74715757	74715982	226	*	Intron (ENST00000432484.6/105377858, intron 1 of 2)	6	74530248	74734279	204032	2	105377858	ENST00000432484.6	18297	NA	LOC105377858	uncharacterized LOC105377858	-0.444801	-1.90606	0.0597891	0.164809	-4.09577	shZNF180	A375	NA
4.48326	chr6	74730882	74732195	1314	*	Promoter (2-3kb)	6	74530248	74734279	204032	2	105377858	ENST00000432484.6	2084	NA	LOC105377858	uncharacterized LOC105377858	-0.2933	-3.16234	0.00212516	0.0164205	-1.87603	shZNF180	A375	DN
0.196803	chr6	74807765	74807994	230	*	Distal Intergenic	6	74594179	74734319	140141	2	105377858	ENST00000658108.1	-73446	NA	LOC105377858	uncharacterized LOC105377858	-0.910465	-2.93241	0.00425146	0.0267789	-2.07433	shZNF180	A375	DN
-0.11311	chr6	74870552	74870702	151	*	Distal Intergenic	6	74594179	74734319	140141	2	105377858	ENST00000658108.1	-136233	NA	LOC105377858	uncharacterized LOC105377858	-0.332805	-0.947585	0.345843	0.527878	-4.99293	shZNF180	A375	NA
0.349211	chr6	74879283	74879511	229	*	Distal Intergenic	6	74594179	74734319	140141	2	105377858	ENST00000658108.1	-144964	NA	LOC105377858	uncharacterized LOC105377858	0.489622	1.48169	0.141868	0.294129	-4.52703	shZNF180	A375	NA
0.337408	chr6	74912187	74912479	293	*	Distal Intergenic	6	75084366	75088540	4175	2	1303	ENST00000681086.1	176061	ENSG00000111799	COL12A1	collagen type XII alpha 1 chain	-0.667314	-2.21008	0.0295998	0.102533	-3.49383	shZNF180	A375	NA
0.699313	chr6	74947065	74947370	306	*	Distal Intergenic	6	75084366	75088540	4175	2	1303	ENST00000681086.1	141170	ENSG00000111799	COL12A1	collagen type XII alpha 1 chain	-1.01975	-3.82407	0.000239744	0.00343374	0.271248	shZNF180	A375	DN
0.0612964	chr6	75065636	75065804	169	*	Distal Intergenic	6	75084366	75088540	4175	2	1303	ENST00000681086.1	22736	ENSG00000111799	COL12A1	collagen type XII alpha 1 chain	-0.902842	-2.78322	0.00654134	0.0362568	-2.40923	shZNF180	A375	DN
3.21732	chr6	75098294	75099094	801	*	Promoter (2-3kb)	6	75089160	75101911	12752	2	1303	ENST00000511023.1	2817	ENSG00000111799	COL12A1	collagen type XII alpha 1 chain	-0.15529	-1.24809	0.21519	0.387507	-5.53512	shZNF180	A375	NA
0.953095	chr6	75155021	75155287	267	*	Promoter (2-3kb)	6	75133376	75152189	18814	2	1303	ENST00000419671.1	-2832	ENSG00000111799	COL12A1	collagen type XII alpha 1 chain	-0.213991	-0.859574	0.392276	0.571209	-5.30882	shZNF180	A375	NA
1.71747	chr6	75202880	75203151	272	*	Promoter (<=1kb)	6	75086547	75202792	116246	2	1303	ENST00000416123.6	-88	ENSG00000111799	COL12A1	collagen type XII alpha 1 chain	-0.5357	-2.74021	0.00738565	0.0394605	-2.52416	shZNF180	A375	DN
4.7885	chr6	75204239	75206369	2131	*	Promoter (<=1kb)	6	75084326	75206053	121728	2	1303	ENST00000322507.13	0	ENSG00000111799	COL12A1	collagen type XII alpha 1 chain	0.0468193	0.529206	0.597948	0.741682	-6.48103	shZNF180	A375	NA
3.09568	chr6	75208834	75209231	398	*	Promoter (2-3kb)	6	75197506	75206267	8762	2	1303	ENST00000680102.1	-2567	ENSG00000111799	COL12A1	collagen type XII alpha 1 chain	0.0991985	0.766422	0.445403	0.618282	-5.95782	shZNF180	A375	NA
1.35936	chr6	75217186	75217541	356	*	Distal Intergenic	6	75197506	75206267	8762	2	1303	ENST00000680102.1	-10919	ENSG00000111799	COL12A1	collagen type XII alpha 1 chain	0.057391	0.252772	0.801013	0.884402	-5.70631	shZNF180	A375	NA
2.36183	chr6	75230572	75231769	1198	*	Distal Intergenic	6	75237823	75243785	5963	2	1347	ENST00000472311.6	12016	ENSG00000112695	COX7A2	cytochrome c oxidase subunit 7A2	-0.00161208	-0.0100567	0.991998	0.995881	-6.04282	shZNF180	A375	NA
0.863665	chr6	75235716	75236325	610	*	Distal Intergenic	6	75237823	75243785	5963	2	1347	ENST00000472311.6	7460	ENSG00000112695	COX7A2	cytochrome c oxidase subunit 7A2	-0.333253	-1.29351	0.199099	0.368164	-4.8869	shZNF180	A375	NA
4.77459	chr6	75243331	75244627	1297	*	Promoter (<=1kb)	6	75237684	75244009	6326	2	1347	ENST00000370089.6	0	ENSG00000112695	COX7A2	cytochrome c oxidase subunit 7A2	0.171434	1.88123	0.0631277	0.170877	-4.88612	shZNF180	A375	NA
0.392869	chr6	75266817	75266967	151	*	Intron (ENST00000230461.11/55754, intron 2 of 6)	6	75253613	75272900	19288	2	55754	ENST00000370050.9	5933	ENSG00000112697	TMEM30A	transmembrane protein 30A	0.365186	1.13861	0.257845	0.436046	-4.89854	shZNF180	A375	NA
2.14712	chr6	75268189	75268882	694	*	Intron (ENST00000230461.11/55754, intron 1 of 6)	6	75253613	75272900	19288	2	55754	ENST00000370050.9	4018	ENSG00000112697	TMEM30A	transmembrane protein 30A	0.0495552	0.287549	0.774344	0.867048	-5.93539	shZNF180	A375	NA
2.11685	chr6	75274973	75275533	561	*	Promoter (2-3kb)	6	75253613	75272900	19288	2	55754	ENST00000370050.9	-2073	ENSG00000112697	TMEM30A	transmembrane protein 30A	0.567466	3.05298	0.0029684	0.0208385	-1.76443	shZNF180	A375	UP
2.12138	chr6	75276882	75277769	888	*	Intron (ENST00000230461.11/55754, intron 1 of 6)	6	75253613	75272900	19288	2	55754	ENST00000370050.9	-3982	ENSG00000112697	TMEM30A	transmembrane protein 30A	-0.249484	-1.47248	0.14433	0.297527	-4.97236	shZNF180	A375	NA
5.11972	chr6	75284248	75285536	1289	*	Promoter (<=1kb)	6	75285002	75299126	14125	1	100506804	ENST00000655404.3	0	ENSG00000225793	TMEM30A-DT	TMEM30A divergent transcript	0.0881987	1.0204	0.310235	0.491635	-6.17002	shZNF180	A375	NA
1.09711	chr6	75368150	75368812	663	*	Intron (ENST00000625815.2/ENST00000625815.2, intron 2 of 4)	6	75308092	75363003	54912	2	27145	ENST00000370020.1	-5147	ENSG00000118407	FILIP1	filamin A interacting protein 1	-0.41017	-1.7386	0.0854772	0.209109	-4.35659	shZNF180	A375	NA
3.57505	chr6	75376166	75376933	768	*	Intron (ENST00000625815.2/ENST00000625815.2, intron 2 of 4)	6	75308092	75363003	54912	2	27145	ENST00000370020.1	-13163	ENSG00000118407	FILIP1	filamin A interacting protein 1	-0.560229	-5.07063	2.06724794621993e-06	0.000103231	4.70212	shZNF180	A375	DN
2.06898	chr6	75382039	75383180	1142	*	Intron (ENST00000625815.2/ENST00000625815.2, intron 2 of 4)	6	75398860	75399067	208	2	124901509	ENST00000408405.2	15887	ENSG00000221332	LOC124901509	small nucleolar RNA U3	-0.468645	-2.75329	0.00711898	0.038476	-2.54099	shZNF180	A375	DN
1.22531	chr6	75396338	75396764	427	*	Promoter (2-3kb)	6	75398860	75399067	208	2	124901509	ENST00000408405.2	2303	ENSG00000221332	LOC124901509	small nucleolar RNA U3	-0.765376	-3.46428	0.000811687	0.00828247	-0.650319	shZNF180	A375	DN
3.19201	chr6	75401631	75402730	1100	*	Promoter (2-3kb)	6	75398860	75399067	208	2	124901509	ENST00000408405.2	-2564	ENSG00000221332	LOC124901509	small nucleolar RNA U3	0.153729	1.21306	0.228238	0.402587	-5.55213	shZNF180	A375	NA
1.49814	chr6	75424836	75425642	807	*	Promoter (2-3kb)	6	75428407	75428473	67	1	100616389	ENST00000580609.1	-2765	ENSG00000263533	MIR4463	microRNA 4463	-0.246036	-1.18928	0.237414	0.412928	-5.15444	shZNF180	A375	NA
1.38038	chr6	75431425	75431729	305	*	Intron (ENST00000393004.6/27145, intron 1 of 6)	6	75428407	75428473	67	1	100616389	ENST00000580609.1	3018	ENSG00000263533	MIR4463	microRNA 4463	0.0669269	0.290988	0.771721	0.865235	-5.70475	shZNF180	A375	NA
0.364829	chr6	75458973	75459165	193	*	Intron (ENST00000393004.6/27145, intron 1 of 6)	6	75454944	75458900	3957	1	101928540	ENST00000455530.1	4029	NA	LOC101928540	uncharacterized LOC101928540	0.0166042	0.0517404	0.958849	0.977719	-5.44603	shZNF180	A375	NA
2.03465	chr6	75467931	75468435	505	*	Intron (ENST00000393004.6/27145, intron 1 of 6)	6	75454944	75458900	3957	1	101928540	ENST00000455530.1	12987	NA	LOC101928540	uncharacterized LOC101928540	0.137349	0.764264	0.446681	0.619266	-5.65917	shZNF180	A375	NA
2.3736	chr6	75496173	75496749	577	*	Promoter (2-3kb)	6	75308090	75493800	185711	2	27145	ENST00000237172.12	-2373	ENSG00000118407	FILIP1	filamin A interacting protein 1	0.341217	2.0822	0.0401223	0.125822	-4.0036	shZNF180	A375	NA
0.837277	chr6	75504990	75505676	687	*	Distal Intergenic	6	75308090	75493800	185711	2	27145	ENST00000237172.12	-11190	ENSG00000118407	FILIP1	filamin A interacting protein 1	-0.206051	-0.794086	0.429205	0.604389	-5.32471	shZNF180	A375	NA
0.720051	chr6	75526603	75526841	239	*	Distal Intergenic	6	75308090	75493800	185711	2	27145	ENST00000237172.12	-32803	ENSG00000118407	FILIP1	filamin A interacting protein 1	0.29334	1.03401	0.303864	0.485173	-5.07301	shZNF180	A375	NA
0.250075	chr6	75546489	75546677	189	*	Distal Intergenic	6	75308090	75493800	185711	2	27145	ENST00000237172.12	-52689	ENSG00000118407	FILIP1	filamin A interacting protein 1	-0.422444	-1.34693	0.181338	0.346493	-4.70368	shZNF180	A375	NA
1.73726	chr6	75562930	75563364	435	*	Distal Intergenic	6	75601509	75715904	114396	1	26054	ENST00000370010.6	-38145	ENSG00000112701	SENP6	SUMO specific peptidase 6	-0.336329	-1.77756	0.0788075	0.198091	-4.43045	shZNF180	A375	NA
4.49168	chr6	75601529	75602968	1440	*	Promoter (<=1kb)	6	75601880	75718281	116402	1	26054	ENST00000447266.7	0	ENSG00000112701	SENP6	SUMO specific peptidase 6	0.113808	1.21038	0.229259	0.403753	-5.8354	shZNF180	A375	NA
1.58744	chr6	75735593	75736504	912	*	Distal Intergenic	6	75749201	75890170	140970	1	4646	ENST00000663400.1	-12697	ENSG00000196586	MYO6	myosin VI	0.275901	1.30335	0.195734	0.364032	-5.01517	shZNF180	A375	NA
3.94436	chr6	75748626	75749788	1163	*	Promoter (<=1kb)	6	75749201	75890170	140970	1	4646	ENST00000663400.1	0	ENSG00000196586	MYO6	myosin VI	0.076703	0.729458	0.467589	0.637291	-6.1827	shZNF180	A375	NA
0.918636	chr6	75759314	75759595	282	*	Intron (ENST00000663400.1/4646, intron 1 of 26)	6	75749315	75886970	137656	1	4646	ENST00000653423.1	9999	ENSG00000196586	MYO6	myosin VI	-0.219691	-0.866955	0.38824	0.567741	-5.29511	shZNF180	A375	NA
1.80925	chr6	75781443	75782147	705	*	Intron (ENST00000663400.1/4646, intron 1 of 26)	6	75749315	75886970	137656	1	4646	ENST00000653423.1	32128	ENSG00000196586	MYO6	myosin VI	0.151168	0.784579	0.434732	0.609112	-5.5777	shZNF180	A375	NA
2.3986	chr6	75791766	75792273	508	*	Intron (ENST00000663400.1/4646, intron 1 of 26)	6	75817516	75915217	97702	1	4646	ENST00000615563.4	-25243	ENSG00000196586	MYO6	myosin VI	0.0170098	0.108498	0.913839	0.952417	-6.04704	shZNF180	A375	NA
2.5051	chr6	75794289	75795314	1026	*	Intron (ENST00000663400.1/4646, intron 1 of 26)	6	75817516	75915217	97702	1	4646	ENST00000615563.4	-22202	ENSG00000196586	MYO6	myosin VI	-0.662917	-4.51425	1.89179373100679e-05	0.000536074	2.69238	shZNF180	A375	DN
2.34118	chr6	75818220	75818842	623	*	Promoter (<=1kb)	6	75817548	75915012	97465	1	4646	ENST00000672093.1	672	ENSG00000196586	MYO6	myosin VI	0.705891	4.08249	9.53960785230666e-05	0.00175232	1.23234	shZNF180	A375	UP
0.0537882	chr6	75855186	75855372	187	*	3' UTR	6	75890210	75908560	18351	1	4646	ENST00000430435.1	-34838	ENSG00000196586	MYO6	myosin VI	-0.811748	-2.48142	0.0149169	0.064145	-3.004	shZNF180	A375	NA
1.63558	chr6	75882794	75883118	325	*	Intron (ENST00000663400.1/4646, intron 24 of 26)	6	75890210	75908560	18351	1	4646	ENST00000430435.1	-7092	ENSG00000196586	MYO6	myosin VI	-0.441382	-2.23774	0.0276712	0.0979874	-3.59317	shZNF180	A375	NA
1.76764	chr6	75893361	75894177	817	*	Promoter (<=1kb)	6	75893931	75915780	21850	1	4646	ENST00000672162.1	0	ENSG00000196586	MYO6	myosin VI	-0.3915	-2.0948	0.0389593	0.123361	-3.89001	shZNF180	A375	NA
0.891927	chr6	75922336	75922573	238	*	Intron (ENST00000369950.8/3617, intron 16 of 16)	6	75921731	75935049	13319	2	3617	ENST00000369952.3	12476	ENSG00000112706	IMPG1	interphotoreceptor matrix proteoglycan 1	-0.0763157	-0.297034	0.767116	0.862142	-5.56794	shZNF180	A375	NA
0.865376	chr6	75932149	75932320	172	*	Promoter (2-3kb)	6	75921731	75935049	13319	2	3617	ENST00000369952.3	2729	ENSG00000112706	IMPG1	interphotoreceptor matrix proteoglycan 1	-0.649227	-2.5407	0.0127516	0.0575161	-2.88755	shZNF180	A375	NA
3.21503	chr6	75934649	75935632	984	*	Promoter (<=1kb)	6	75921731	75935049	13319	2	3617	ENST00000369952.3	0	ENSG00000112706	IMPG1	interphotoreceptor matrix proteoglycan 1	-0.169609	-1.34213	0.182882	0.348331	-5.41843	shZNF180	A375	NA
-1.08887	chr6	75963918	75964073	156	*	Intron (ENST00000369950.8/3617, intron 12 of 16)	6	75921731	75935049	13319	2	3617	ENST00000369952.3	-28869	ENSG00000112706	IMPG1	interphotoreceptor matrix proteoglycan 1	-0.865718	-1.85708	0.0665243	0.176862	-4.01011	shZNF180	A375	NA
0.118105	chr6	76230839	76230989	151	*	Distal Intergenic	6	76024898	76072678	47781	2	3617	ENST00000369963.5	-158161	ENSG00000112706	IMPG1	interphotoreceptor matrix proteoglycan 1	-0.0067148	-0.0194577	0.984518	0.991484	-5.37982	shZNF180	A375	NA
1.88873	chr6	76275766	76276490	725	*	Distal Intergenic	6	76024898	76072678	47781	2	3617	ENST00000369963.5	-203088	ENSG00000112706	IMPG1	interphotoreceptor matrix proteoglycan 1	-0.95319	-5.37869	5.74440259847776e-07	3.97666703451974e-05	5.79013	shZNF180	A375	DN
0.174672	chr6	76351399	76351570	172	*	Distal Intergenic	6	76522451	76593623	71173	2	105377860	ENST00000455554.2	242053	ENSG00000236635	LINC02540	long intergenic non-protein coding RNA 2540	-0.927747	-2.98937	0.00359212	0.023788	-1.95239	shZNF180	A375	DN
-0.385911	chr6	76416930	76417085	156	*	Distal Intergenic	6	76522451	76593623	71173	2	105377860	ENST00000455554.2	176538	ENSG00000236635	LINC02540	long intergenic non-protein coding RNA 2540	-1.24416	-3.38401	0.00105424	0.0100047	-1.21322	shZNF180	A375	DN
1.73793	chr6	76426651	76427251	601	*	Distal Intergenic	6	76522451	76593623	71173	2	105377860	ENST00000455554.2	166372	ENSG00000236635	LINC02540	long intergenic non-protein coding RNA 2540	-0.470123	-2.42342	0.017348	0.0712381	-3.2325	shZNF180	A375	NA
3.98987	chr6	76633324	76633971	648	*	Distal Intergenic	6	76521640	76593821	72182	2	105377860	ENST00000653622.1	-39503	ENSG00000236635	LINC02540	long intergenic non-protein coding RNA 2540	-0.352486	-3.47206	0.000791213	0.00813145	-0.894345	shZNF180	A375	DN
0.757715	chr6	76685024	76685382	359	*	Distal Intergenic	6	76774966	76815910	40945	1	105377862	ENST00000702388.1	-89584	ENSG00000271945	LOC105377862	uncharacterized LOC105377862	-0.398848	-1.51293	0.133752	0.282959	-4.60344	shZNF180	A375	NA
0.228625	chr6	76708658	76708850	193	*	Distal Intergenic	6	76774966	76815910	40945	1	105377862	ENST00000702388.1	-66116	ENSG00000271945	LOC105377862	uncharacterized LOC105377862	-0.540877	-1.74925	0.0836083	0.205982	-4.20555	shZNF180	A375	NA
1.60449	chr6	76861475	76861735	261	*	Intron (ENST00000669468.1/105377862, intron 2 of 2)	6	76774990	77097788	322799	1	105377862	ENST00000669724.1	86485	ENSG00000271945	LOC105377862	uncharacterized LOC105377862	-0.205951	-1.02548	0.307848	0.489313	-5.34612	shZNF180	A375	NA
2.83563	chr6	76876925	76877402	478	*	Intron (ENST00000669468.1/105377862, intron 2 of 2)	6	76774990	77097788	322799	1	105377862	ENST00000669724.1	101935	ENSG00000271945	LOC105377862	uncharacterized LOC105377862	-0.130223	-0.917669	0.36121	0.542587	-5.78177	shZNF180	A375	NA
0.252182	chr6	76885746	76886109	364	*	Intron (ENST00000669468.1/105377862, intron 2 of 2)	6	76774990	77097788	322799	1	105377862	ENST00000669724.1	110756	ENSG00000271945	LOC105377862	uncharacterized LOC105377862	-0.921278	-2.99756	0.00350557	0.0233906	-1.92182	shZNF180	A375	DN
1.46399	chr6	77033850	77034503	654	*	Intron (ENST00000669724.1/105377862, intron 2 of 3)	6	76774990	77097788	322799	1	105377862	ENST00000669724.1	258860	ENSG00000271945	LOC105377862	uncharacterized LOC105377862	-0.63124	-2.90942	0.00454774	0.0280792	-2.09373	shZNF180	A375	DN
-0.339771	chr6	77107118	77107268	151	*	Distal Intergenic	6	76774990	77097788	322799	1	105377862	ENST00000669724.1	332128	ENSG00000271945	LOC105377862	uncharacterized LOC105377862	-0.525625	-1.39735	0.165695	0.326424	-4.56284	shZNF180	A375	NA
1.65753	chr6	77123823	77124962	1140	*	Distal Intergenic	6	77460924	77463491	2568	2	3351	ENST00000369947.5	338529	ENSG00000135312	HTR1B	5-hydroxytryptamine receptor 1B	-0.525348	-2.6869	0.00856934	0.0437638	-2.63948	shZNF180	A375	DN
2.16286	chr6	77212733	77213459	727	*	Distal Intergenic	6	77460924	77463491	2568	2	3351	ENST00000369947.5	250032	ENSG00000135312	HTR1B	5-hydroxytryptamine receptor 1B	-0.485846	-2.91507	0.00447326	0.0277712	-2.15781	shZNF180	A375	DN
0.109494	chr6	77245122	77245334	213	*	Distal Intergenic	6	77460924	77463491	2568	2	3351	ENST00000369947.5	218157	ENSG00000135312	HTR1B	5-hydroxytryptamine receptor 1B	-0.832979	-2.4522	0.0161007	0.0676022	-3.05552	shZNF180	A375	NA
1.8453	chr6	77249485	77250092	608	*	Distal Intergenic	6	77460924	77463491	2568	2	3351	ENST00000369947.5	213399	ENSG00000135312	HTR1B	5-hydroxytryptamine receptor 1B	-0.275678	-1.47916	0.14254	0.295039	-4.89482	shZNF180	A375	NA
3.82041	chr6	77292251	77293648	1398	*	Distal Intergenic	6	77460924	77463491	2568	2	3351	ENST00000369947.5	169843	ENSG00000135312	HTR1B	5-hydroxytryptamine receptor 1B	-0.491448	-4.48995	2.07720800256907e-05	0.000573365	2.51054	shZNF180	A375	DN
3.9242	chr6	77368557	77369388	832	*	Distal Intergenic	6	77460924	77463491	2568	2	3351	ENST00000369947.5	94103	ENSG00000135312	HTR1B	5-hydroxytryptamine receptor 1B	-0.0453669	-0.432045	0.666728	0.792352	-6.35513	shZNF180	A375	NA
2.57773	chr6	77439171	77440548	1378	*	Distal Intergenic	6	77460924	77463491	2568	2	3351	ENST00000369947.5	22943	ENSG00000135312	HTR1B	5-hydroxytryptamine receptor 1B	-0.0333263	-0.222159	0.824687	0.898592	-6.08476	shZNF180	A375	NA
3.98842	chr6	77456406	77458077	1672	*	Distal Intergenic	6	77460924	77463491	2568	2	3351	ENST00000369947.5	5414	ENSG00000135312	HTR1B	5-hydroxytryptamine receptor 1B	-0.188413	-1.81734	0.0724458	0.187164	-4.86761	shZNF180	A375	NA
4.55803	chr6	77465839	77467464	1626	*	Promoter (2-3kb)	6	77460924	77463491	2568	2	3351	ENST00000369947.5	-2348	ENSG00000135312	HTR1B	5-hydroxytryptamine receptor 1B	-0.0250743	-0.275294	0.783712	0.873125	-6.53966	shZNF180	A375	NA
0.868397	chr6	77473783	77474790	1008	*	Distal Intergenic	6	77460924	77463491	2568	2	3351	ENST00000369947.5	-10292	ENSG00000135312	HTR1B	5-hydroxytryptamine receptor 1B	-0.953714	-3.85044	0.0002186	0.00321498	0.38814	shZNF180	A375	DN
-0.287937	chr6	77535391	77535541	151	*	Distal Intergenic	6	77460924	77463491	2568	2	3351	ENST00000369947.5	-71900	ENSG00000135312	HTR1B	5-hydroxytryptamine receptor 1B	-0.575684	-1.56839	0.120249	0.263211	-4.38099	shZNF180	A375	NA
-0.0304263	chr6	77577696	77577848	153	*	Distal Intergenic	6	77650274	77927028	276755	1	101928601	ENST00000602452.3	-72426	ENSG00000269964	MEI4	meiotic double-stranded break formation protein 4	0.151977	0.415938	0.678432	0.800492	-5.26362	shZNF180	A375	NA
1.68325	chr6	77620014	77620617	604	*	Distal Intergenic	6	77650274	77927028	276755	1	101928601	ENST00000602452.3	-29657	ENSG00000269964	MEI4	meiotic double-stranded break formation protein 4	-0.681872	-3.55656	0.000598052	0.00665707	-0.378996	shZNF180	A375	DN
1.3003	chr6	77638167	77638721	555	*	Distal Intergenic	6	77650274	77927028	276755	1	101928601	ENST00000602452.3	-11553	ENSG00000269964	MEI4	meiotic double-stranded break formation protein 4	-0.104594	-0.454183	0.650775	0.781294	-5.63666	shZNF180	A375	NA
1.10144	chr6	77650228	77650683	456	*	Promoter (<=1kb)	6	77650274	77927028	276755	1	101928601	ENST00000602452.3	0	ENSG00000269964	MEI4	meiotic double-stranded break formation protein 4	-0.453237	-1.95266	0.0539235	0.153881	-4.01855	shZNF180	A375	NA
0.839538	chr6	77820131	77820619	489	*	Intron (ENST00000602452.3/101928601, intron 3 of 4)	6	77690656	77924759	234104	1	101928601	ENST00000649759.1	129475	ENSG00000269964	MEI4	meiotic double-stranded break formation protein 4	-0.748127	-2.94892	0.00404966	0.0258675	-1.98309	shZNF180	A375	DN
1.64008	chr6	78199071	78199438	368	*	Distal Intergenic	6	77690656	77924759	234104	1	101928601	ENST00000649759.1	508415	ENSG00000269964	MEI4	meiotic double-stranded break formation protein 4	-0.310729	-1.57194	0.119424	0.261966	-4.71663	shZNF180	A375	NA
0.633684	chr6	78201916	78202224	309	*	Distal Intergenic	6	77690656	77924759	234104	1	101928601	ENST00000649759.1	511260	ENSG00000269964	MEI4	meiotic double-stranded break formation protein 4	-1.14249	-4.27707	4.65500616037943e-05	0.00104196	1.57395	shZNF180	A375	DN
1.69461	chr6	78231021	78231468	448	*	Distal Intergenic	6	77690656	77924759	234104	1	101928601	ENST00000649759.1	540365	ENSG00000269964	MEI4	meiotic double-stranded break formation protein 4	-0.221347	-1.11945	0.265883	0.444743	-5.27954	shZNF180	A375	NA
3.24662	chr6	78235152	78235806	655	*	Distal Intergenic	6	77690656	77924759	234104	1	101928601	ENST00000649759.1	544496	ENSG00000269964	MEI4	meiotic double-stranded break formation protein 4	-0.32159	-2.66217	0.00917511	0.0458177	-2.97211	shZNF180	A375	DN
1.40945	chr6	78243431	78243857	427	*	Distal Intergenic	6	77690656	77924759	234104	1	101928601	ENST00000649759.1	552775	ENSG00000269964	MEI4	meiotic double-stranded break formation protein 4	-0.237638	-1.11791	0.26654	0.445418	-5.20497	shZNF180	A375	NA
-0.489141	chr6	78308153	78308303	151	*	Distal Intergenic	6	78867551	78903102	35552	1	134728	ENST00000369940.7	-559248	ENSG00000146243	IRAK1BP1	interleukin 1 receptor associated kinase 1 binding protein 1	-1.05811	-2.729	0.00762138	0.0403492	-2.60334	shZNF180	A375	DN
-0.259854	chr6	78364786	78365108	323	*	Distal Intergenic	6	78867551	78903102	35552	1	134728	ENST00000369940.7	-502443	ENSG00000146243	IRAK1BP1	interleukin 1 receptor associated kinase 1 binding protein 1	-1.09322	-3.03045	0.00317682	0.0218316	-1.94987	shZNF180	A375	DN
0.671597	chr6	78436231	78436594	364	*	Distal Intergenic	6	78867551	78903102	35552	1	134728	ENST00000369940.7	-430957	ENSG00000146243	IRAK1BP1	interleukin 1 receptor associated kinase 1 binding protein 1	-0.721479	-2.67216	0.00892596	0.0450007	-2.60563	shZNF180	A375	DN
0.646566	chr6	78460773	78461080	308	*	Distal Intergenic	6	78867551	78903102	35552	1	134728	ENST00000369940.7	-406471	ENSG00000146243	IRAK1BP1	interleukin 1 receptor associated kinase 1 binding protein 1	-0.644884	-2.33852	0.0215442	0.0825812	-3.27663	shZNF180	A375	NA
0.554203	chr6	78599032	78599346	315	*	Distal Intergenic	6	78867551	78903102	35552	1	134728	ENST00000369940.7	-268205	ENSG00000146243	IRAK1BP1	interleukin 1 receptor associated kinase 1 binding protein 1	-0.602301	-2.10055	0.038438	0.122263	-3.69716	shZNF180	A375	NA
0.468857	chr6	78607200	78607441	242	*	Distal Intergenic	6	78867551	78903102	35552	1	134728	ENST00000369940.7	-260110	ENSG00000146243	IRAK1BP1	interleukin 1 receptor associated kinase 1 binding protein 1	-0.663365	-2.29898	0.0237883	0.0883934	-3.3408	shZNF180	A375	NA
0.537139	chr6	78612019	78612169	151	*	Distal Intergenic	6	78867551	78903102	35552	1	134728	ENST00000369940.7	-255382	ENSG00000146243	IRAK1BP1	interleukin 1 receptor associated kinase 1 binding protein 1	-0.185563	-0.621477	0.535835	0.693567	-5.34631	shZNF180	A375	NA
3.35596	chr6	78629082	78630031	950	*	Distal Intergenic	6	78867551	78903102	35552	1	134728	ENST00000369940.7	-237520	ENSG00000146243	IRAK1BP1	interleukin 1 receptor associated kinase 1 binding protein 1	-0.14216	-1.16436	0.247314	0.42434	-5.66441	shZNF180	A375	NA
1.42054	chr6	78810157	78811073	917	*	Exon (ENST00000430931.1/ENST00000430931.1, exon 2 of 2)	6	78867551	78903102	35552	1	134728	ENST00000369940.7	-56478	ENSG00000146243	IRAK1BP1	interleukin 1 receptor associated kinase 1 binding protein 1	-0.489232	-2.34566	0.0211591	0.0814997	-3.34393	shZNF180	A375	NA
0.778481	chr6	78861601	78861793	193	*	Distal Intergenic	6	78867551	78903102	35552	1	134728	ENST00000369940.7	-5758	ENSG00000146243	IRAK1BP1	interleukin 1 receptor associated kinase 1 binding protein 1	0.434888	1.55024	0.124545	0.269618	-4.51866	shZNF180	A375	NA
4.31146	chr6	78867182	78868107	926	*	Promoter (<=1kb)	6	78867551	78903102	35552	1	134728	ENST00000369940.7	0	ENSG00000146243	IRAK1BP1	interleukin 1 receptor associated kinase 1 binding protein 1	0.148267	1.51747	0.132604	0.281276	-5.39201	shZNF180	A375	NA
1.42062	chr6	78947600	78947937	338	*	Exon (ENST00000275034.5/55023, exon 36 of 40)	6	78940769	78954818	14050	2	55023	ENST00000700171.1	6881	ENSG00000146247	PHIP	pleckstrin homology domain interacting protein	0.414579	1.81269	0.0731677	0.188415	-4.26617	shZNF180	A375	NA
1.30169	chr6	79038187	79038479	293	*	Intron (ENST00000275034.5/55023, intron 7 of 39)	6	79042620	79077881	35262	2	55023	ENST00000700120.1	39402	ENSG00000146247	PHIP	pleckstrin homology domain interacting protein	-0.273492	-1.2408	0.217859	0.390698	-5.04924	shZNF180	A375	NA
1.0977	chr6	79048700	79048940	241	*	Intron (ENST00000275034.5/55023, intron 6 of 39)	6	79042620	79077881	35262	2	55023	ENST00000700120.1	28941	ENSG00000146247	PHIP	pleckstrin homology domain interacting protein	-0.228738	-0.966973	0.336113	0.518531	-5.26286	shZNF180	A375	NA
5.47164	chr6	79076877	79078931	2055	*	Promoter (<=1kb)	6	78934419	79078254	143836	2	55023	ENST00000275034.5	0	ENSG00000146247	PHIP	pleckstrin homology domain interacting protein	0.038776	0.501777	0.617033	0.756018	-6.63676	shZNF180	A375	NA
0.502257	chr6	79134950	79135388	439	*	Intron (ENST00000691453.1/ENST00000691453.1, intron 4 of 4)	6	78982985	79078287	95303	2	55023	ENST00000700119.1	-56663	ENSG00000146247	PHIP	pleckstrin homology domain interacting protein	-0.354543	-1.17995	0.241087	0.417342	-4.92706	shZNF180	A375	NA
1.86821	chr6	79152061	79152766	706	*	Distal Intergenic	6	78982985	79078287	95303	2	55023	ENST00000700119.1	-73774	ENSG00000146247	PHIP	pleckstrin homology domain interacting protein	-0.658106	-3.6961	0.000373181	0.00474888	0.0289398	shZNF180	A375	DN
1.67697	chr6	79168229	79169217	989	*	Distal Intergenic	6	79233699	79236797	3099	1	100288198	ENST00000604516.2	-64482	ENSG00000270362	HMGN3-AS1	HMGN3 antisense RNA 1	-0.0232032	-0.117122	0.907021	0.948361	-5.83171	shZNF180	A375	NA
5.77335	chr6	79233457	79234973	1517	*	Promoter (<=1kb)	6	79233699	79236797	3099	1	100288198	ENST00000604516.2	0	ENSG00000270362	HMGN3-AS1	HMGN3 antisense RNA 1	0.0174265	0.245444	0.806664	0.88795	-6.798	shZNF180	A375	NA
0.448877	chr6	79249282	79249447	166	*	Distal Intergenic	6	79201245	79234689	33445	2	9324	ENST00000275036.11	-14593	ENSG00000118418	HMGN3	high mobility group nucleosomal binding domain 3	-0.369173	-1.23516	0.219941	0.393174	-4.85915	shZNF180	A375	NA
2.06062	chr6	79421340	79422308	969	*	Promoter (<=1kb)	6	79422020	79529276	107257	1	124901348	ENST00000652956.1	0	NA	LOC124901348	uncharacterized LOC124901348	-0.087717	-0.497706	0.619888	0.75805	-5.84159	shZNF180	A375	NA
2.06196	chr6	79431125	79432035	911	*	Intron (ENST00000653689.1/100506851, intron 3 of 4)	6	79422020	79529276	107257	1	124901348	ENST00000652956.1	9105	NA	LOC124901348	uncharacterized LOC124901348	-0.105982	-0.60831	0.544492	0.700258	-5.78596	shZNF180	A375	NA
3.73871	chr6	79460855	79461837	983	*	Intron (ENST00000653689.1/100506851, intron 3 of 4)	6	79422020	79529276	107257	1	124901348	ENST00000652956.1	38835	NA	LOC124901348	uncharacterized LOC124901348	-0.125509	-1.15736	0.250145	0.427584	-5.75661	shZNF180	A375	NA
1.01302	chr6	79467888	79468495	608	*	Intron (ENST00000653689.1/100506851, intron 3 of 4)	6	79422020	79529276	107257	1	124901348	ENST00000652956.1	45868	NA	LOC124901348	uncharacterized LOC124901348	0.354903	1.36602	0.175289	0.338855	-4.7993	shZNF180	A375	NA
2.51331	chr6	79525649	79526353	705	*	Intron (ENST00000652956.1/124901348, intron 3 of 3)	6	79484991	79537430	52440	2	167691	ENST00000369846.9	11077	ENSG00000135338	LCA5	lebercilin LCA5	-0.110515	-0.717072	0.475161	0.643673	-5.84886	shZNF180	A375	NA
5.68032	chr6	79536526	79538001	1476	*	Promoter (<=1kb)	6	79484991	79537430	52440	2	167691	ENST00000369846.9	0	ENSG00000135338	LCA5	lebercilin LCA5	0.0784019	1.072	0.286547	0.467165	-6.23382	shZNF180	A375	NA
4.66674	chr6	79544915	79545446	532	*	Distal Intergenic	6	79537588	79539910	2323	1	83699	ENST00000691944.1	7327	ENSG00000198478	SH3BGRL2	SH3 domain binding glutamate rich protein like 2	0.0983176	1.08586	0.280402	0.46062	-6.01077	shZNF180	A375	NA
0.728878	chr6	79570877	79571253	377	*	Distal Intergenic	6	79537588	79539910	2323	1	83699	ENST00000691944.1	33289	ENSG00000198478	SH3BGRL2	SH3 domain binding glutamate rich protein like 2	-0.178432	-0.660185	0.510798	0.673393	-5.37714	shZNF180	A375	NA
0.970808	chr6	79574721	79574943	223	*	Exon (ENST00000623514.1/ENST00000623514.1, exon 1 of 1)	6	79537588	79539910	2323	1	83699	ENST00000691944.1	37133	ENSG00000198478	SH3BGRL2	SH3 domain binding glutamate rich protein like 2	-0.655556	-2.59622	0.0109846	0.0519152	-2.77668	shZNF180	A375	NA
1.68679	chr6	79586607	79586879	273	*	Distal Intergenic	6	79631329	79703655	72327	1	83699	ENST00000369838.6	-44450	ENSG00000198478	SH3BGRL2	SH3 domain binding glutamate rich protein like 2	-0.289857	-1.46852	0.145401	0.299066	-4.86961	shZNF180	A375	NA
1.45874	chr6	79600721	79601297	577	*	Distal Intergenic	6	79631329	79703655	72327	1	83699	ENST00000369838.6	-30032	ENSG00000198478	SH3BGRL2	SH3 domain binding glutamate rich protein like 2	0.0860858	0.39359	0.694801	0.812128	-5.6927	shZNF180	A375	NA
0.563686	chr6	79610519	79610794	276	*	Distal Intergenic	6	79631329	79703655	72327	1	83699	ENST00000369838.6	-20535	ENSG00000198478	SH3BGRL2	SH3 domain binding glutamate rich protein like 2	0.127921	0.429189	0.668797	0.793839	-5.41779	shZNF180	A375	NA
3.50278	chr6	79630838	79631674	837	*	Promoter (<=1kb)	6	79631329	79703655	72327	1	83699	ENST00000369838.6	0	ENSG00000198478	SH3BGRL2	SH3 domain binding glutamate rich protein like 2	-0.0563205	-0.48486	0.628937	0.764965	-6.238	shZNF180	A375	NA
2.05766	chr6	79634977	79635600	624	*	Intron (ENST00000369838.6/83699, intron 1 of 3)	6	79631329	79703655	72327	1	83699	ENST00000369838.6	3648	ENSG00000198478	SH3BGRL2	SH3 domain binding glutamate rich protein like 2	-0.251584	-1.40889	0.162266	0.321943	-5.04091	shZNF180	A375	NA
0.784451	chr6	79671590	79671896	307	*	Intron (ENST00000369838.6/83699, intron 1 of 3)	6	79631329	79703655	72327	1	83699	ENST00000369838.6	40261	ENSG00000198478	SH3BGRL2	SH3 domain binding glutamate rich protein like 2	-0.274544	-1.05062	0.296207	0.477154	-5.11076	shZNF180	A375	NA
1.71119	chr6	79672736	79673283	548	*	Intron (ENST00000369838.6/83699, intron 1 of 3)	6	79631329	79703655	72327	1	83699	ENST00000369838.6	41407	ENSG00000198478	SH3BGRL2	SH3 domain binding glutamate rich protein like 2	-0.0150998	-0.0771618	0.938664	0.966674	-5.8445	shZNF180	A375	NA
2.04509	chr6	79675877	79676192	316	*	Intron (ENST00000369838.6/83699, intron 2 of 3)	6	79631329	79703655	72327	1	83699	ENST00000369838.6	44548	ENSG00000198478	SH3BGRL2	SH3 domain binding glutamate rich protein like 2	-0.208367	-1.17951	0.24126	0.417555	-5.31038	shZNF180	A375	NA
1.07931	chr6	79713646	79713985	340	*	Distal Intergenic	6	79631329	79703655	72327	1	83699	ENST00000369838.6	82317	ENSG00000198478	SH3BGRL2	SH3 domain binding glutamate rich protein like 2	-0.308936	-1.26624	0.20865	0.379618	-4.96726	shZNF180	A375	NA
1.49833	chr6	79737225	79737787	563	*	Distal Intergenic	6	79803577	79833372	29796	2	89758	ENST00000693479.1	95585	NA	LINC01621	long intergenic non-protein coding RNA 1621	-0.240206	-1.13421	0.259678	0.43789	-5.21148	shZNF180	A375	NA
0.817049	chr6	79762449	79762642	194	*	Distal Intergenic	6	79803577	79833372	29796	2	89758	ENST00000693479.1	70730	NA	LINC01621	long intergenic non-protein coding RNA 1621	-0.272584	-1.03349	0.304107	0.485363	-5.1344	shZNF180	A375	NA
3.36397	chr6	79777459	79778643	1185	*	Distal Intergenic	6	79803577	79833372	29796	2	89758	ENST00000693479.1	54729	NA	LINC01621	long intergenic non-protein coding RNA 1621	-0.416934	-3.54826	0.000614833	0.00679674	-0.570641	shZNF180	A375	DN
1.5084	chr6	79813925	79814169	245	*	Intron (ENST00000438797.3/89758, intron 1 of 3)	6	79803577	79833372	29796	2	89758	ENST00000693479.1	19203	NA	LINC01621	long intergenic non-protein coding RNA 1621	-0.00910424	-0.0429161	0.965862	0.981369	-5.78457	shZNF180	A375	NA
0.312076	chr6	79821953	79822188	236	*	Intron (ENST00000438797.3/89758, intron 1 of 3)	6	79803577	79833372	29796	2	89758	ENST00000693479.1	11184	NA	LINC01621	long intergenic non-protein coding RNA 1621	-0.459604	-1.45143	0.150089	0.305589	-4.59763	shZNF180	A375	NA
0.631745	chr6	79841698	79842244	547	*	Distal Intergenic	6	79803574	79833387	29814	2	89758	ENST00000438797.3	-8311	NA	LINC01621	long intergenic non-protein coding RNA 1621	-0.236483	-0.835791	0.405455	0.582985	-5.24324	shZNF180	A375	NA
2.04488	chr6	79868038	79868663	626	*	Exon (ENST00000649312.1/ENST00000649312.1, exon 1 of 3)	6	79803574	79833387	29814	2	89758	ENST00000438797.3	-34651	NA	LINC01621	long intergenic non-protein coding RNA 1621	0.0437205	0.243397	0.808244	0.888963	-5.91618	shZNF180	A375	NA
3.54123	chr6	79869615	79870228	614	*	Exon (ENST00000649312.1/ENST00000649312.1, exon 3 of 3)	6	79803574	79833387	29814	2	89758	ENST00000438797.3	-36228	NA	LINC01621	long intergenic non-protein coding RNA 1621	-0.112327	-0.969149	0.335032	0.517428	-5.90653	shZNF180	A375	NA
2.48085	chr6	79941319	79942250	932	*	Intron (ENST00000369816.5/6785, intron 1 of 5)	6	79914814	79947553	32740	2	6785	ENST00000369816.5	5303	ENSG00000118402	ELOVL4	ELOVL fatty acid elongase 4	-0.769598	-5.07224	2.0536999655884e-06	0.00010273	4.72409	shZNF180	A375	DN
4.86935	chr6	79946379	79948046	1668	*	Promoter (<=1kb)	6	79947810	79980046	32237	1	124901351	ENST00000653117.1	0	ENSG00000287816	LOC124901351	uncharacterized LOC124901351	-0.00587001	-0.0672112	0.946561	0.971367	-6.63753	shZNF180	A375	NA
0.858846	chr6	79984298	79984639	342	*	Distal Intergenic	6	80003887	80042527	38641	1	7272	ENST00000509894.5	-19248	ENSG00000112742	TTK	TTK protein kinase	-0.612087	-2.44639	0.0163457	0.0683213	-3.07953	shZNF180	A375	NA
1.19583	chr6	79989713	79990032	320	*	Distal Intergenic	6	80003887	80042527	38641	1	7272	ENST00000509894.5	-13855	ENSG00000112742	TTK	TTK protein kinase	-0.293676	-1.28016	0.203734	0.373634	-4.97923	shZNF180	A375	NA
5.18282	chr6	80003842	80005106	1265	*	Promoter (<=1kb)	6	80003887	80042527	38641	1	7272	ENST00000509894.5	0	ENSG00000112742	TTK	TTK protein kinase	0.141766	1.72421	0.0880556	0.213338	-5.23884	shZNF180	A375	NA
5.35864	chr6	80106172	80107250	1079	*	Promoter (<=1kb)	6	80106647	80169873	63227	1	594	ENST00000369760.8	0	ENSG00000083123	BCKDHB	branched chain keto acid dehydrogenase E1 subunit beta	0.0128648	0.162226	0.871486	0.927014	-6.72703	shZNF180	A375	NA
3.538	chr6	80128328	80129014	687	*	Promoter (1-2kb)	6	80127269	80135887	8619	1	594	ENST00000486968.1	1059	ENSG00000083123	BCKDHB	branched chain keto acid dehydrogenase E1 subunit beta	-0.0928362	-0.816881	0.416123	0.592676	-6.03741	shZNF180	A375	NA
1.64829	chr6	80143433	80143992	560	*	Intron (ENST00000369760.8/594, intron 3 of 5)	6	80127269	80135887	8619	1	594	ENST00000486968.1	16164	ENSG00000083123	BCKDHB	branched chain keto acid dehydrogenase E1 subunit beta	0.0235686	0.114425	0.909152	0.949642	-5.81839	shZNF180	A375	NA
2.44173	chr6	80163344	80164258	915	*	Intron (ENST00000369760.8/594, intron 3 of 5)	6	80127269	80135887	8619	1	594	ENST00000486968.1	36075	ENSG00000083123	BCKDHB	branched chain keto acid dehydrogenase E1 subunit beta	-0.0865715	-0.55789	0.578285	0.726808	-5.92405	shZNF180	A375	NA
1.27184	chr6	80182257	80182649	393	*	Intron (ENST00000356489.9/594, intron 6 of 10)	6	80203102	80273190	70089	1	594	ENST00000468520.1	-20453	ENSG00000083123	BCKDHB	branched chain keto acid dehydrogenase E1 subunit beta	-0.360959	-1.63057	0.106427	0.242664	-4.54988	shZNF180	A375	NA
1.13705	chr6	80187721	80188160	440	*	Intron (ENST00000356489.9/594, intron 6 of 10)	6	80203102	80273190	70089	1	594	ENST00000468520.1	-14942	ENSG00000083123	BCKDHB	branched chain keto acid dehydrogenase E1 subunit beta	-0.292445	-1.25619	0.212253	0.383934	-4.99192	shZNF180	A375	NA
1.20606	chr6	80214506	80214724	219	*	Intron (ENST00000356489.9/594, intron 8 of 10)	6	80203102	80273190	70089	1	594	ENST00000468520.1	11404	ENSG00000083123	BCKDHB	branched chain keto acid dehydrogenase E1 subunit beta	0.243303	1.02034	0.310265	0.491668	-5.21278	shZNF180	A375	NA
2.12007	chr6	80269032	80269629	598	*	Intron (ENST00000356489.9/594, intron 8 of 10)	6	80203102	80273190	70089	1	594	ENST00000468520.1	65930	ENSG00000083123	BCKDHB	branched chain keto acid dehydrogenase E1 subunit beta	-0.722113	-4.20225	6.14827452381115e-05	0.00127354	1.62623	shZNF180	A375	DN
0.484814	chr6	80335222	80335442	221	*	Intron (ENST00000356489.9/594, intron 9 of 10)	6	80343571	80346254	2684	1	594	ENST00000491328.1	-8129	ENSG00000083123	BCKDHB	branched chain keto acid dehydrogenase E1 subunit beta	0.033718	0.111912	0.911139	0.950869	-5.47397	shZNF180	A375	NA
2.03435	chr6	80425096	80426047	952	*	Distal Intergenic	6	80441295	80463063	21769	1	594	ENST00000427048.7	-15248	ENSG00000083123	BCKDHB	branched chain keto acid dehydrogenase E1 subunit beta	-0.643447	-3.6659	0.000413692	0.00510155	-0.0671281	shZNF180	A375	DN
3.30586	chr6	80438804	80440791	1988	*	Promoter (<=1kb)	6	80441295	80463063	21769	1	594	ENST00000427048.7	-504	ENSG00000083123	BCKDHB	branched chain keto acid dehydrogenase E1 subunit beta	-0.37403	-3.13087	0.00234151	0.0175722	-1.77191	shZNF180	A375	DN
3.51284	chr6	80457207	80457847	641	*	Intron (ENST00000427048.7/594, intron 3 of 3)	6	80453199	80463207	10009	1	594	ENST00000443221.2	4008	ENSG00000083123	BCKDHB	branched chain keto acid dehydrogenase E1 subunit beta	0.0111701	0.094399	0.924999	0.958641	-6.34737	shZNF180	A375	NA
0.720785	chr6	80480552	80480739	188	*	Distal Intergenic	6	80453199	80463207	10009	1	594	ENST00000443221.2	27353	ENSG00000083123	BCKDHB	branched chain keto acid dehydrogenase E1 subunit beta	-0.338107	-1.24526	0.216223	0.388705	-4.90713	shZNF180	A375	NA
0.725609	chr6	80509216	80509529	314	*	Distal Intergenic	6	80453199	80463207	10009	1	594	ENST00000443221.2	56017	ENSG00000083123	BCKDHB	branched chain keto acid dehydrogenase E1 subunit beta	0.0938548	0.32129	0.748725	0.849768	-5.50337	shZNF180	A375	NA
1.67553	chr6	80523552	80524075	524	*	Distal Intergenic	6	80453199	80463207	10009	1	594	ENST00000443221.2	70353	ENSG00000083123	BCKDHB	branched chain keto acid dehydrogenase E1 subunit beta	0.15527	0.760242	0.449069	0.621386	-5.55659	shZNF180	A375	NA
2.88388	chr6	80527487	80528483	997	*	Distal Intergenic	6	80453199	80463207	10009	1	594	ENST00000443221.2	74288	ENSG00000083123	BCKDHB	branched chain keto acid dehydrogenase E1 subunit beta	0.041782	0.297039	0.767112	0.862142	-6.14662	shZNF180	A375	NA
1.83789	chr6	80541096	80541517	422	*	Distal Intergenic	6	80453199	80463207	10009	1	594	ENST00000443221.2	87897	ENSG00000083123	BCKDHB	branched chain keto acid dehydrogenase E1 subunit beta	-0.907983	-5.06352	2.12834085259078e-06	0.000105384	4.60619	shZNF180	A375	DN
3.99985	chr6	80543038	80544658	1621	*	Distal Intergenic	6	80453199	80463207	10009	1	594	ENST00000443221.2	89839	ENSG00000083123	BCKDHB	branched chain keto acid dehydrogenase E1 subunit beta	-0.193916	-1.84628	0.0680924	0.17964	-4.81985	shZNF180	A375	NA
2.16413	chr6	80605197	80605735	539	*	Distal Intergenic	6	80453199	80463207	10009	1	594	ENST00000443221.2	151998	ENSG00000083123	BCKDHB	branched chain keto acid dehydrogenase E1 subunit beta	0.141677	0.805205	0.422794	0.598663	-5.66683	shZNF180	A375	NA
1.34786	chr6	80608157	80608427	271	*	Distal Intergenic	6	80453199	80463207	10009	1	594	ENST00000443221.2	154958	ENSG00000083123	BCKDHB	branched chain keto acid dehydrogenase E1 subunit beta	0.157979	0.685335	0.494869	0.660304	-5.51181	shZNF180	A375	NA
1.21055	chr6	80610728	80611201	474	*	Distal Intergenic	6	80453199	80463207	10009	1	594	ENST00000443221.2	157529	ENSG00000083123	BCKDHB	branched chain keto acid dehydrogenase E1 subunit beta	0.185071	0.766507	0.445353	0.61825	-5.41953	shZNF180	A375	NA
1.69884	chr6	80618669	80619251	583	*	Distal Intergenic	6	80453199	80463207	10009	1	594	ENST00000443221.2	165470	ENSG00000083123	BCKDHB	branched chain keto acid dehydrogenase E1 subunit beta	0.0184268	0.0925224	0.926486	0.959351	-5.8363	shZNF180	A375	NA
2.53327	chr6	80622494	80623281	788	*	Distal Intergenic	6	80453199	80463207	10009	1	594	ENST00000443221.2	169295	ENSG00000083123	BCKDHB	branched chain keto acid dehydrogenase E1 subunit beta	-0.0859964	-0.562058	0.575454	0.724641	-5.94752	shZNF180	A375	NA
4.97055	chr6	80638277	80639575	1299	*	Distal Intergenic	6	80453199	80463207	10009	1	594	ENST00000443221.2	185078	ENSG00000083123	BCKDHB	branched chain keto acid dehydrogenase E1 subunit beta	0.00406278	0.0482715	0.961605	0.979116	-6.65875	shZNF180	A375	NA
1.51452	chr6	80725542	80725936	395	*	Distal Intergenic	6	80453199	80463207	10009	1	594	ENST00000443221.2	272343	ENSG00000083123	BCKDHB	branched chain keto acid dehydrogenase E1 subunit beta	-0.129396	-0.615413	0.539814	0.69667	-5.62361	shZNF180	A375	NA
1.35491	chr6	80742492	80742794	303	*	Distal Intergenic	6	80453199	80463207	10009	1	594	ENST00000443221.2	289293	ENSG00000083123	BCKDHB	branched chain keto acid dehydrogenase E1 subunit beta	-0.157557	-0.718459	0.474309	0.642914	-5.51581	shZNF180	A375	NA
1.47824	chr6	80767879	80768113	235	*	Distal Intergenic	6	80453199	80463207	10009	1	594	ENST00000443221.2	314680	ENSG00000083123	BCKDHB	branched chain keto acid dehydrogenase E1 subunit beta	-0.178786	-0.852319	0.396268	0.574985	-5.45745	shZNF180	A375	NA
1.17978	chr6	80969513	80969953	441	*	Distal Intergenic	6	80453199	80463207	10009	1	594	ENST00000443221.2	516314	ENSG00000083123	BCKDHB	branched chain keto acid dehydrogenase E1 subunit beta	-0.533784	-2.30258	0.0235755	0.0878476	-3.39623	shZNF180	A375	NA
-0.436535	chr6	81003296	81003496	201	*	Distal Intergenic	6	81527102	81534913	7812	2	105377871	ENST00000435858.1	531417	NA	LOC105377871	uncharacterized LOC105377871	-0.931659	-2.47119	0.0153219	0.0653521	-3.0631	shZNF180	A375	NA
1.42365	chr6	81076009	81076320	312	*	Distal Intergenic	6	81527102	81534913	7812	2	105377871	ENST00000435858.1	458593	NA	LOC105377871	uncharacterized LOC105377871	-0.21615	-0.976368	0.331463	0.513853	-5.3404	shZNF180	A375	NA
0.676784	chr6	81087024	81087270	247	*	Distal Intergenic	6	81527102	81534913	7812	2	105377871	ENST00000435858.1	447643	NA	LOC105377871	uncharacterized LOC105377871	0.201782	0.699787	0.48584	0.652678	-5.31311	shZNF180	A375	NA
1.10975	chr6	81172085	81172605	521	*	Distal Intergenic	6	81527102	81534913	7812	2	105377871	ENST00000435858.1	362308	NA	LOC105377871	uncharacterized LOC105377871	-0.624367	-2.67198	0.0089304	0.0450173	-2.62009	shZNF180	A375	DN
0.609167	chr6	81204827	81205135	309	*	Distal Intergenic	6	81527102	81534913	7812	2	105377871	ENST00000435858.1	329778	NA	LOC105377871	uncharacterized LOC105377871	-0.934553	-3.44083	0.000876497	0.00874565	-0.788976	shZNF180	A375	DN
0.882447	chr6	81253910	81254161	252	*	Distal Intergenic	6	81527102	81534913	7812	2	105377871	ENST00000435858.1	280752	NA	LOC105377871	uncharacterized LOC105377871	-0.256445	-0.997693	0.321066	0.502836	-5.18195	shZNF180	A375	NA
2.13017	chr6	81265126	81265446	321	*	Distal Intergenic	6	81527102	81534913	7812	2	105377871	ENST00000435858.1	269467	NA	LOC105377871	uncharacterized LOC105377871	0.102902	0.580445	0.563045	0.715105	-5.80547	shZNF180	A375	NA
1.05892	chr6	81294902	81295192	291	*	Distal Intergenic	6	81527102	81534913	7812	2	105377871	ENST00000435858.1	239721	NA	LOC105377871	uncharacterized LOC105377871	0.0986589	0.400376	0.689815	0.808535	-5.57295	shZNF180	A375	NA
1.39781	chr6	81450244	81450558	315	*	Distal Intergenic	6	81527102	81534913	7812	2	105377871	ENST00000435858.1	84355	NA	LOC105377871	uncharacterized LOC105377871	-0.116855	-0.541062	0.589783	0.735407	-5.62726	shZNF180	A375	NA
2.35945	chr6	81451751	81452521	771	*	Distal Intergenic	6	81527102	81534913	7812	2	105377871	ENST00000435858.1	82392	NA	LOC105377871	uncharacterized LOC105377871	-0.712478	-4.58938	1.4143261843762e-05	0.000433247	2.9564	shZNF180	A375	DN
1.37999	chr6	81589603	81590212	610	*	Intron (ENST00000412306.1/105377871, intron 1 of 2)	6	81527367	81534915	7549	2	105377871	ENST00000570612.1	-54688	NA	LOC105377871	uncharacterized LOC105377871	-0.130214	-0.593389	0.554388	0.708404	-5.59526	shZNF180	A375	NA
1.0806	chr6	81636962	81637431	470	*	Intron (ENST00000412306.1/105377871, intron 1 of 2)	6	81527367	81534915	7549	2	105377871	ENST00000570612.1	-102047	NA	LOC105377871	uncharacterized LOC105377871	-0.60757	-2.53969	0.0127861	0.0576185	-2.90399	shZNF180	A375	NA
0.823267	chr6	81684024	81684322	299	*	Intron (ENST00000412306.1/105377871, intron 1 of 2)	6	81749870	81751753	1884	2	55603	ENST00000423467.1	67431	ENSG00000112773	TENT5A	terminal nucleotidyltransferase 5A	-0.148259	-0.564469	0.57382	0.723457	-5.45334	shZNF180	A375	NA
0.954116	chr6	81734336	81735003	668	*	Intron (ENST00000412306.1/105377871, intron 1 of 2)	6	81749870	81751753	1884	2	55603	ENST00000423467.1	16750	ENSG00000112773	TENT5A	terminal nucleotidyltransferase 5A	0.313886	1.16741	0.246084	0.423034	-5.00459	shZNF180	A375	NA
0.568169	chr6	81745295	81745479	185	*	Intron (ENST00000412306.1/105377871, intron 1 of 2)	6	81749870	81751753	1884	2	55603	ENST00000423467.1	6274	ENSG00000112773	TENT5A	terminal nucleotidyltransferase 5A	-0.649946	-2.28733	0.0244874	0.0901763	-3.36733	shZNF180	A375	NA
5.67427	chr6	81751531	81754152	2622	*	Promoter (<=1kb)	6	81491439	81751812	260374	2	105377871	ENST00000412306.1	0	NA	LOC105377871	uncharacterized LOC105377871	0.301599	4.01305	0.000122642	0.00210244	0.607796	shZNF180	A375	UP
3.51667	chr6	81766413	81767778	1366	*	Promoter (2-3kb)	6	81764024	81764156	133	1	124900219	ENST00000384159.1	2389	ENSG00000206886	LOC124900219	small nucleolar RNA SNORA70	0.00624688	0.0543123	0.956805	0.976846	-6.35166	shZNF180	A375	NA
1.84283	chr6	81772817	81773409	593	*	Distal Intergenic	6	81764024	81764156	133	1	124900219	ENST00000384159.1	8793	ENSG00000206886	LOC124900219	small nucleolar RNA SNORA70	-0.319674	-1.74669	0.0840555	0.206767	-4.50329	shZNF180	A375	NA
0.963351	chr6	81777815	81778218	404	*	Distal Intergenic	6	81764024	81764156	133	1	124900219	ENST00000384159.1	13791	ENSG00000206886	LOC124900219	small nucleolar RNA SNORA70	-0.834285	-3.48673	0.000753925	0.00787038	-0.612724	shZNF180	A375	DN
2.3478	chr6	81786109	81786789	681	*	Distal Intergenic	6	81764024	81764156	133	1	124900219	ENST00000384159.1	22085	ENSG00000206886	LOC124900219	small nucleolar RNA SNORA70	-0.752605	-4.90876	3.99130267813017e-06	0.000169242	4.10762	shZNF180	A375	DN
1.959	chr6	81788646	81789260	615	*	Distal Intergenic	6	81764024	81764156	133	1	124900219	ENST00000384159.1	24622	ENSG00000206886	LOC124900219	small nucleolar RNA SNORA70	-2.38811e-05	-0.000131275	0.999896	0.999939	-5.92139	shZNF180	A375	NA
2.0804	chr6	81792748	81793502	755	*	Distal Intergenic	6	81813286	81814157	872	2	101928770	ENST00000441949.1	20655	ENSG00000224995	LINC01526	long intergenic non-protein coding RNA 1526	-0.00503046	-0.0276527	0.977999	0.987864	-5.95891	shZNF180	A375	NA
2.05437	chr6	81865617	81866033	417	*	Intron (ENST00000667666.1/102724168, intron 3 of 3)	6	81844604	81860397	15794	2	102724168	ENST00000658218.1	-5220	NA	LINC02542	long intergenic non-protein coding RNA 2542	0.0727423	0.402469	0.68828	0.807405	-5.86707	shZNF180	A375	NA
4.51486	chr6	81894784	81896247	1464	*	Promoter (<=1kb)	6	81844604	81895717	51114	2	102724168	ENST00000665153.1	0	NA	LINC02542	long intergenic non-protein coding RNA 2542	-0.124888	-1.35102	0.18003	0.344834	-5.67826	shZNF180	A375	NA
0.987885	chr6	81936855	81937626	772	*	Promoter (<=1kb)	6	81844606	81938437	93832	2	102724168	ENST00000660534.2	811	NA	LINC02542	long intergenic non-protein coding RNA 2542	-0.441249	-1.79531	0.0759144	0.193259	-4.25048	shZNF180	A375	NA
2.28945	chr6	81938222	81938900	679	*	Promoter (<=1kb)	6	81844606	81938437	93832	2	102724168	ENST00000660534.2	0	NA	LINC02542	long intergenic non-protein coding RNA 2542	-0.307322	-1.89802	0.060854	0.166783	-4.35615	shZNF180	A375	NA
2.55041	chr6	81950586	81951287	702	*	Intron (ENST00000667666.1/102724168, intron 3 of 3)	6	81845547	81938468	92922	2	102724168	ENST00000702318.1	-12118	NA	LINC02542	long intergenic non-protein coding RNA 2542	-0.304981	-2.04129	0.0441095	0.13425	-4.15797	shZNF180	A375	NA
1.65276	chr6	81981655	81982381	727	*	Intron (ENST00000667666.1/102724168, intron 3 of 3)	6	81845547	81938468	92922	2	102724168	ENST00000702318.1	-43187	NA	LINC02542	long intergenic non-protein coding RNA 2542	-0.327597	-1.66369	0.0996039	0.232021	-4.58709	shZNF180	A375	NA
1.83945	chr6	81995434	81996105	672	*	Intron (ENST00000667666.1/102724168, intron 3 of 3)	6	81845547	81938468	92922	2	102724168	ENST00000702318.1	-56966	NA	LINC02542	long intergenic non-protein coding RNA 2542	-0.444273	-2.37215	0.019785	0.0778569	-3.35795	shZNF180	A375	NA
2.75027	chr6	81997106	81997976	871	*	Intron (ENST00000667666.1/102724168, intron 3 of 3)	6	81845547	81938468	92922	2	102724168	ENST00000702318.1	-58638	NA	LINC02542	long intergenic non-protein coding RNA 2542	-0.130203	-0.919471	0.360273	0.541695	-5.75741	shZNF180	A375	NA
1.4653	chr6	82006047	82006457	411	*	Intron (ENST00000667666.1/102724168, intron 3 of 3)	6	81845547	81938468	92922	2	102724168	ENST00000702318.1	-67579	NA	LINC02542	long intergenic non-protein coding RNA 2542	-0.329933	-1.56771	0.120409	0.263402	-4.68114	shZNF180	A375	NA
3.23645	chr6	82013716	82015463	1748	*	Intron (ENST00000667666.1/102724168, intron 3 of 3)	6	81845547	81938468	92922	2	102724168	ENST00000702318.1	-75248	NA	LINC02542	long intergenic non-protein coding RNA 2542	-0.361036	-2.94297	0.00412134	0.0262044	-2.26505	shZNF180	A375	DN
3.13756	chr6	82017177	82017699	523	*	Intron (ENST00000667666.1/102724168, intron 3 of 3)	6	81845547	81938468	92922	2	102724168	ENST00000702318.1	-78709	NA	LINC02542	long intergenic non-protein coding RNA 2542	0.331811	2.48368	0.0148284	0.0639015	-3.33528	shZNF180	A375	NA
2.50839	chr6	82022459	82023099	641	*	Intron (ENST00000667666.1/102724168, intron 3 of 3)	6	81844604	82101765	257162	2	102724168	ENST00000666226.1	78666	NA	LINC02542	long intergenic non-protein coding RNA 2542	-0.202297	-1.3516	0.179843	0.34462	-5.23062	shZNF180	A375	NA
1.77422	chr6	82030548	82031124	577	*	Intron (ENST00000667666.1/102724168, intron 3 of 3)	6	81844604	82101765	257162	2	102724168	ENST00000666226.1	70641	NA	LINC02542	long intergenic non-protein coding RNA 2542	-0.499868	-2.66873	0.00901079	0.0452784	-2.69698	shZNF180	A375	DN
2.54138	chr6	82040382	82041076	695	*	Intron (ENST00000667666.1/102724168, intron 3 of 3)	6	81844604	82101765	257162	2	102724168	ENST00000666226.1	60689	NA	LINC02542	long intergenic non-protein coding RNA 2542	-0.175749	-1.18707	0.238282	0.414013	-5.43529	shZNF180	A375	NA
2.67873	chr6	82045935	82046837	903	*	Intron (ENST00000667666.1/102724168, intron 3 of 3)	6	81844604	82101765	257162	2	102724168	ENST00000666226.1	54928	NA	LINC02542	long intergenic non-protein coding RNA 2542	0.0100399	0.0671031	0.946646	0.971395	-6.1329	shZNF180	A375	NA
2.78654	chr6	82057769	82058554	786	*	Exon (ENST00000667666.1/102724168, exon 3 of 4)	6	81844604	82101765	257162	2	102724168	ENST00000666226.1	43211	NA	LINC02542	long intergenic non-protein coding RNA 2542	-0.231329	-1.64666	0.103066	0.237401	-4.88717	shZNF180	A375	NA
2.05856	chr6	82076767	82077411	645	*	Intron (ENST00000667666.1/102724168, intron 2 of 3)	6	81844604	82101765	257162	2	102724168	ENST00000666226.1	24354	NA	LINC02542	long intergenic non-protein coding RNA 2542	-0.371552	-2.12234	0.0365167	0.118027	-3.8979	shZNF180	A375	NA
3.72684	chr6	82084221	82086033	1813	*	Intron (ENST00000667666.1/102724168, intron 2 of 3)	6	81844604	82101765	257162	2	102724168	ENST00000666226.1	15732	NA	LINC02542	long intergenic non-protein coding RNA 2542	-0.523824	-4.7904	6.41216859136512e-06	0.000239947	3.62434	shZNF180	A375	DN
2.06432	chr6	82131384	82131941	558	*	Intron (ENST00000667666.1/102724168, intron 2 of 3)	6	81844604	82160755	316152	2	102724168	ENST00000668303.1	28814	NA	LINC02542	long intergenic non-protein coding RNA 2542	0.354938	1.93437	0.0561643	0.158173	-4.20152	shZNF180	A375	NA
3.89088	chr6	82137730	82138716	987	*	Intron (ENST00000667666.1/102724168, intron 2 of 3)	6	81844604	82160755	316152	2	102724168	ENST00000668303.1	22039	NA	LINC02542	long intergenic non-protein coding RNA 2542	-0.346609	-3.21272	0.00181715	0.014709	-1.63863	shZNF180	A375	DN
4.64421	chr6	82143974	82145378	1405	*	Intron (ENST00000667666.1/102724168, intron 2 of 3)	6	81844604	82160755	316152	2	102724168	ENST00000668303.1	15377	NA	LINC02542	long intergenic non-protein coding RNA 2542	0.0187113	0.203944	0.838851	0.907355	-6.57152	shZNF180	A375	NA
5.51313	chr6	82246950	82248784	1835	*	Promoter (<=1kb)	6	82169987	82247744	77758	2	25998	ENST00000306270.12	0	ENSG00000005700	IBTK	inhibitor of Bruton tyrosine kinase	0.156383	2.05704	0.0425359	0.130963	-4.70063	shZNF180	A375	NA
2.8389	chr6	82260180	82260802	623	*	Distal Intergenic	6	82191331	82247754	56424	2	25998	ENST00000369751.2	-12426	ENSG00000005700	IBTK	inhibitor of Bruton tyrosine kinase	0.0021331	0.01547	0.987691	0.993327	-6.18031	shZNF180	A375	NA
2.57301	chr6	82295221	82295805	585	*	Distal Intergenic	6	82191331	82247754	56424	2	25998	ENST00000369751.2	-47467	ENSG00000005700	IBTK	inhibitor of Bruton tyrosine kinase	-0.0383807	-0.252594	0.80115	0.884489	-6.07766	shZNF180	A375	NA
1.14272	chr6	82297969	82298246	278	*	Distal Intergenic	6	82191331	82247754	56424	2	25998	ENST00000369751.2	-50215	ENSG00000005700	IBTK	inhibitor of Bruton tyrosine kinase	-0.214234	-0.898088	0.371502	0.552346	-5.32984	shZNF180	A375	NA
3.6291	chr6	82331203	82332085	883	*	Distal Intergenic	6	82363206	82367417	4212	1	7162	ENST00000535040.4	-31121	ENSG00000146242	TPBG	trophoblast glycoprotein	-0.268315	-2.39441	0.0186917	0.0749799	-3.66239	shZNF180	A375	NA
4.91102	chr6	82363278	82365664	2387	*	Promoter (<=1kb)	6	82353861	82363657	9797	2	105377875	ENST00000661314.1	0	NA	LOC105377875	uncharacterized LOC105377875	0.0256915	0.300193	0.764713	0.860572	-6.6015	shZNF180	A375	NA
3.94425	chr6	82396853	82398849	1997	*	Distal Intergenic	6	82364244	82367417	3174	1	7162	ENST00000543496.3	32609	ENSG00000146242	TPBG	trophoblast glycoprotein	-0.245031	-2.34773	0.0210492	0.0812177	-3.82305	shZNF180	A375	NA
3.14034	chr6	82589628	82590505	878	*	Distal Intergenic	6	82364244	82367417	3174	1	7162	ENST00000543496.3	225384	ENSG00000146242	TPBG	trophoblast glycoprotein	0.100529	0.787092	0.433267	0.60794	-5.95318	shZNF180	A375	NA
2.81744	chr6	82645841	82646892	1052	*	Distal Intergenic	6	82892467	82894033	1567	2	90025	ENST00000503942.1	247141	ENSG00000118420	UBE3D	ubiquitin protein ligase E3D	-0.128572	-0.878886	0.381771	0.561696	-5.80981	shZNF180	A375	NA
3.70573	chr6	82680098	82681979	1882	*	Distal Intergenic	6	82892467	82894033	1567	2	90025	ENST00000503942.1	212054	ENSG00000118420	UBE3D	ubiquitin protein ligase E3D	-0.476633	-4.38459	3.10544765006373e-05	0.000771727	2.14657	shZNF180	A375	DN
2.88304	chr6	82686738	82687393	656	*	Distal Intergenic	6	82892467	82894033	1567	2	90025	ENST00000503942.1	206640	ENSG00000118420	UBE3D	ubiquitin protein ligase E3D	-0.275272	-2.02788	0.0454883	0.137118	-4.25794	shZNF180	A375	NA
0.693763	chr6	82783951	82784126	176	*	Distal Intergenic	6	82892467	82894033	1567	2	90025	ENST00000503942.1	109907	ENSG00000118420	UBE3D	ubiquitin protein ligase E3D	0.197264	0.695039	0.488796	0.655147	-5.32165	shZNF180	A375	NA
0.846548	chr6	82842780	82843062	283	*	Distal Intergenic	6	82892467	82894033	1567	2	90025	ENST00000503942.1	50971	ENSG00000118420	UBE3D	ubiquitin protein ligase E3D	-0.395813	-1.54136	0.12669	0.272719	-4.58452	shZNF180	A375	NA
2.54106	chr6	82875662	82876314	653	*	Distal Intergenic	6	82892467	82894033	1567	2	90025	ENST00000503942.1	17719	ENSG00000118420	UBE3D	ubiquitin protein ligase E3D	0.138279	0.878363	0.382053	0.561939	-5.71582	shZNF180	A375	NA
1.14994	chr6	82906690	82907299	610	*	Intron (ENST00000369747.8/90025, intron 9 of 9)	6	82892467	82894033	1567	2	90025	ENST00000503942.1	-12657	ENSG00000118420	UBE3D	ubiquitin protein ligase E3D	-0.0763441	-0.318114	0.751125	0.851437	-5.63946	shZNF180	A375	NA
0.341638	chr6	82951518	82951725	208	*	Intron (ENST00000369747.8/90025, intron 9 of 9)	6	82892467	82894033	1567	2	90025	ENST00000503942.1	-57485	ENSG00000118420	UBE3D	ubiquitin protein ligase E3D	-0.132765	-0.421402	0.674452	0.79783	-5.37694	shZNF180	A375	NA
0.103688	chr6	83055543	83055693	151	*	Promoter (2-3kb)	6	83017182	83057969	40788	2	90025	ENST00000369746.2	2276	ENSG00000118420	UBE3D	ubiquitin protein ligase E3D	0.00111913	0.00305056	0.997573	0.998869	-5.37685	shZNF180	A375	NA
0.692771	chr6	83057817	83058023	207	*	Promoter (<=1kb)	6	83017182	83057969	40788	2	90025	ENST00000369746.2	0	ENSG00000118420	UBE3D	ubiquitin protein ligase E3D	0.212525	0.746079	0.457537	0.628406	-5.28972	shZNF180	A375	NA
3.89372	chr6	83065251	83066093	843	*	Promoter (<=1kb)	6	82892390	83065841	173452	2	90025	ENST00000369747.8	0	ENSG00000118420	UBE3D	ubiquitin protein ligase E3D	0.104481	0.970848	0.33419	0.516656	-5.96989	shZNF180	A375	NA
4.2368	chr6	83067465	83068303	839	*	Promoter (<=1kb)	6	83067666	83168471	100806	1	23033	ENST00000237163.9	0	ENSG00000083097	DOP1A	DOP1 leucine zipper like protein A	0.0689881	0.646173	0.519789	0.68085	-6.29981	shZNF180	A375	NA
2.7937	chr6	83151134	83151742	609	*	Promoter (1-2kb)	6	83153392	83154273	882	1	23033	ENST00000481979.1	-1650	ENSG00000083097	DOP1A	DOP1 leucine zipper like protein A	-0.213078	-1.5443	0.125975	0.271704	-5.04171	shZNF180	A375	NA
1.00423	chr6	83154004	83154404	401	*	Promoter (<=1kb)	6	83153392	83154273	882	1	23033	ENST00000481979.1	612	ENSG00000083097	DOP1A	DOP1 leucine zipper like protein A	-0.423155	-1.75622	0.0824042	0.20395	-4.31307	shZNF180	A375	NA
3.17951	chr6	83182945	83184046	1102	*	3' UTR	6	83174437	83176135	1699	2	5238	ENST00000507404.1	-6810	ENSG00000013375	PGM3	phosphoglucomutase 3	-0.088907	-0.710916	0.478949	0.646975	-6.0304	shZNF180	A375	NA
4.43063	chr6	83192836	83194193	1358	*	Promoter (<=1kb)	6	83193357	83198935	5579	1	112611	ENST00000369724.5	0	ENSG00000013392	RWDD2A	RWD domain containing 2A	0.0847849	0.896431	0.372381	0.55319	-6.1487	shZNF180	A375	NA
2.07626	chr6	83199624	83200604	981	*	Distal Intergenic	6	83168244	83193936	25693	2	5238	ENST00000507554.2	-5688	ENSG00000013375	PGM3	phosphoglucomutase 3	-0.106935	-0.602466	0.548358	0.703275	-5.79399	shZNF180	A375	NA
1.67549	chr6	83215211	83215461	251	*	Intron (ENST00000369705.4/4199, intron 13 of 13)	6	83168244	83193936	25693	2	5238	ENST00000507554.2	-21275	ENSG00000013375	PGM3	phosphoglucomutase 3	0.176967	0.874706	0.38403	0.563821	-5.46851	shZNF180	A375	NA
0.827665	chr6	83252780	83252982	203	*	Intron (ENST00000369705.4/4199, intron 7 of 13)	6	83168244	83193936	25693	2	5238	ENST00000507554.2	-58844	ENSG00000013375	PGM3	phosphoglucomutase 3	-0.311321	-1.19375	0.235668	0.41102	-4.9843	shZNF180	A375	NA
1.46203	chr6	83417961	83418565	605	*	Intron (ENST00000369705.4/4199, intron 1 of 13)	6	83210402	83431051	220650	2	4199	ENST00000369705.4	12486	ENSG00000065833	ME1	malic enzyme 1	0.0763399	0.352993	0.724907	0.833414	-5.70799	shZNF180	A375	NA
4.47892	chr6	83430247	83431550	1304	*	Promoter (<=1kb)	6	83210402	83431051	220650	2	4199	ENST00000369705.4	0	ENSG00000065833	ME1	malic enzyme 1	0.095246	0.98815	0.325692	0.507772	-6.07263	shZNF180	A375	NA
1.28919	chr6	83439231	83439537	307	*	Distal Intergenic	6	83210402	83431051	220650	2	4199	ENST00000369705.4	-8180	ENSG00000065833	ME1	malic enzyme 1	-0.509797	-2.33416	0.0217818	0.0831954	-3.34845	shZNF180	A375	NA
3.01449	chr6	83442717	83443978	1262	*	Distal Intergenic	6	83210402	83431051	220650	2	4199	ENST00000369705.4	-11666	ENSG00000065833	ME1	malic enzyme 1	-0.00926257	-0.0693694	0.944847	0.970331	-6.22612	shZNF180	A375	NA
2.54577	chr6	83459559	83460220	662	*	Distal Intergenic	6	83210402	83431051	220650	2	4199	ENST00000369705.4	-28508	ENSG00000065833	ME1	malic enzyme 1	-0.486142	-3.28081	0.00146679	0.0126543	-1.23641	shZNF180	A375	DN
2.77607	chr6	83464693	83465266	574	*	Distal Intergenic	6	83210402	83431051	220650	2	4199	ENST00000369705.4	-33642	ENSG00000065833	ME1	malic enzyme 1	-0.467376	-3.36816	0.00110959	0.0103746	-1.01997	shZNF180	A375	DN
4.05581	chr6	83511869	83512870	1002	*	Promoter (<=1kb)	6	83512534	83525704	13171	1	167681	ENST00000369700.4	0	ENSG00000146250	PRSS35	serine protease 35	0.0593648	0.572263	0.56855	0.719605	-6.30756	shZNF180	A375	NA
1.29949	chr6	83536146	83536653	508	*	Distal Intergenic	6	83512534	83525704	13171	1	167681	ENST00000369700.4	23612	ENSG00000146250	PRSS35	serine protease 35	-0.379477	-1.69744	0.0930198	0.221446	-4.45862	shZNF180	A375	NA
1.469	chr6	83592872	83593275	404	*	Promoter (<=1kb)	6	83554051	83592982	38932	2	9892	ENST00000523448.5	0	ENSG00000065609	SNAP91	synaptosome associated protein 91	-0.367919	-1.73173	0.0867002	0.211136	-4.44395	shZNF180	A375	NA
0.404586	chr6	83597540	83597792	253	*	Intron (ENST00000521485.5/9892, intron 16 of 29)	6	83593636	83594528	893	2	9892	ENST00000523780.1	-3012	ENSG00000065609	SNAP91	synaptosome associated protein 91	-0.563182	-1.91956	0.0580366	0.16152	-3.97612	shZNF180	A375	NA
1.32965	chr6	83615113	83615665	553	*	Intron (ENST00000521485.5/9892, intron 10 of 29)	6	83593594	83605803	12210	2	9892	ENST00000369691.5	-9310	ENSG00000065609	SNAP91	synaptosome associated protein 91	-0.223767	-1.02415	0.308471	0.489911	-5.27295	shZNF180	A375	NA
3.7054	chr6	83708048	83709728	1681	*	Promoter (<=1kb)	6	83552880	83709691	156812	2	9892	ENST00000521485.5	0	ENSG00000065609	SNAP91	synaptosome associated protein 91	0.0178549	0.159379	0.873722	0.928371	-6.38287	shZNF180	A375	NA
0.80904	chr6	83815738	83816074	337	*	Distal Intergenic	6	83853360	83857515	4156	1	134701	ENST00000369689.6	-37286	ENSG00000203877	RIPPLY2	ripply transcriptional repressor 2	-0.180967	-0.683252	0.496178	0.661358	-5.38633	shZNF180	A375	NA
1.96218	chr6	83824292	83825059	768	*	Distal Intergenic	6	83853360	83857515	4156	1	134701	ENST00000369689.6	-28301	ENSG00000203877	RIPPLY2	ripply transcriptional repressor 2	-0.0372819	-0.203109	0.839502	0.907706	-5.90558	shZNF180	A375	NA
2.37558	chr6	83853153	83854200	1048	*	Promoter (<=1kb)	6	83853360	83857515	4156	1	134701	ENST00000369689.6	0	ENSG00000203877	RIPPLY2	ripply transcriptional repressor 2	-0.454282	-2.95907	0.00393006	0.025375	-2.07722	shZNF180	A375	DN
4.38412	chr6	83859371	83860343	973	*	Promoter (<=1kb)	6	83859656	83910296	50641	1	51167	ENST00000369679.4	0	ENSG00000065615	CYB5R4	cytochrome b5 reductase 4	0.0454228	0.461366	0.645634	0.777553	-6.43231	shZNF180	A375	NA
3.49181	chr6	83867448	83868045	598	*	Intron (ENST00000369679.4/51167, intron 2 of 4)	6	83859689	83967423	107735	1	51167	ENST00000369681.10	7759	ENSG00000065615	CYB5R4	cytochrome b5 reductase 4	0.0235073	0.199627	0.842216	0.909295	-6.3264	shZNF180	A375	NA
1.82223	chr6	83868696	83868963	268	*	Intron (ENST00000369679.4/51167, intron 2 of 4)	6	83859689	83967423	107735	1	51167	ENST00000369681.10	9007	ENSG00000065615	CYB5R4	cytochrome b5 reductase 4	-0.284737	-1.51712	0.132693	0.281382	-4.83671	shZNF180	A375	NA
2.68555	chr6	83872744	83873357	614	*	Intron (ENST00000369679.4/51167, intron 2 of 4)	6	83859689	83967423	107735	1	51167	ENST00000369681.10	13055	ENSG00000065615	CYB5R4	cytochrome b5 reductase 4	-0.266487	-1.8889	0.0620801	0.168936	-4.46447	shZNF180	A375	NA
3.1336	chr6	84027412	84028329	918	*	Distal Intergenic	6	84033772	84090881	57110	1	112609	ENST00000257776.5	-5443	ENSG00000135324	MRAP2	melanocortin 2 receptor accessory protein 2	0.0301059	0.236497	0.813577	0.892158	-6.23	shZNF180	A375	NA
2.95567	chr6	84033293	84034582	1290	*	Promoter (<=1kb)	6	84033772	84090881	57110	1	112609	ENST00000257776.5	0	ENSG00000135324	MRAP2	melanocortin 2 receptor accessory protein 2	-0.186727	-1.41351	0.160909	0.32011	-5.2635	shZNF180	A375	NA
2.22442	chr6	84052216	84053095	880	*	Intron (ENST00000257776.5/112609, intron 1 of 3)	6	84033772	84090881	57110	1	112609	ENST00000257776.5	18444	ENSG00000135324	MRAP2	melanocortin 2 receptor accessory protein 2	0.0167982	0.101085	0.919705	0.955299	-5.99588	shZNF180	A375	NA
2.15996	chr6	84105454	84106528	1075	*	Distal Intergenic	6	84124955	84155594	30640	2	22832	ENST00000487999.1	49066	ENSG00000135315	CEP162	centrosomal protein 162	-0.546056	-3.31242	0.00132662	0.0117798	-1.1007	shZNF180	A375	DN
0.0614413	chr6	84138129	84138396	268	*	Intron (ENST00000461137.5/22832, intron 16 of 17)	6	84124955	84155594	30640	2	22832	ENST00000487999.1	17198	ENSG00000135315	CEP162	centrosomal protein 162	0.00775724	0.0224794	0.982115	0.990209	-5.3645	shZNF180	A375	NA
0.706014	chr6	84150756	84150957	202	*	Intron (ENST00000461137.5/22832, intron 14 of 17)	6	84124955	84155594	30640	2	22832	ENST00000487999.1	4637	ENSG00000135315	CEP162	centrosomal protein 162	0.227203	0.805901	0.422395	0.598285	-5.25184	shZNF180	A375	NA
3.40177	chr6	84192888	84193749	862	*	Promoter (1-2kb)	6	84124241	84195030	70790	2	22832	ENST00000461137.5	1281	ENSG00000135315	CEP162	centrosomal protein 162	-0.0613058	-0.492238	0.623733	0.761013	-6.21126	shZNF180	A375	NA
4.37848	chr6	84227195	84228425	1231	*	Promoter (<=1kb)	6	84124241	84227596	103356	2	22832	ENST00000257766.8	0	ENSG00000135315	CEP162	centrosomal protein 162	0.030889	0.319133	0.750355	0.850901	-6.48681	shZNF180	A375	NA
0.729829	chr6	84282639	84282897	259	*	Distal Intergenic	6	84124250	84227643	103394	2	22832	ENST00000403245.8	-54996	ENSG00000135315	CEP162	centrosomal protein 162	-0.433145	-1.63318	0.105875	0.241875	-4.43934	shZNF180	A375	NA
-0.205885	chr6	84340603	84340941	339	*	Distal Intergenic	6	84124250	84227643	103394	2	22832	ENST00000403245.8	-112960	ENSG00000135315	CEP162	centrosomal protein 162	-1.07403	-3.07558	0.00277206	0.0198296	-1.84026	shZNF180	A375	DN
1.58234	chr6	84422428	84422709	282	*	Intron (ENST00000454981.5/105377880, intron 3 of 3)	6	84421028	84470904	49877	2	105377880	ENST00000454981.5	48195	ENSG00000231776	LINC01611	long intergenic non-protein coding RNA 1611	-0.68414	-3.43591	0.000890685	0.00884729	-0.720677	shZNF180	A375	DN
0.823699	chr6	84428392	84428586	195	*	Intron (ENST00000454981.5/105377880, intron 3 of 3)	6	84421028	84470904	49877	2	105377880	ENST00000454981.5	42318	ENSG00000231776	LINC01611	long intergenic non-protein coding RNA 1611	-0.454406	-1.76677	0.0806102	0.200991	-4.26568	shZNF180	A375	NA
1.74976	chr6	84456953	84457605	653	*	Intron (ENST00000454981.5/105377880, intron 2 of 3)	6	84421028	84470904	49877	2	105377880	ENST00000454981.5	13299	ENSG00000231776	LINC01611	long intergenic non-protein coding RNA 1611	-0.326794	-1.71269	0.0901647	0.216909	-4.53457	shZNF180	A375	NA
1.85312	chr6	84466514	84466900	387	*	Intron (ENST00000454981.5/105377880, intron 1 of 3)	6	84421028	84470904	49877	2	105377880	ENST00000454981.5	4004	ENSG00000231776	LINC01611	long intergenic non-protein coding RNA 1611	-0.0991762	-0.53147	0.596384	0.740542	-5.76519	shZNF180	A375	NA
3.03269	chr6	84521986	84522647	662	*	Intron (ENST00000454172.5/105377880, intron 1 of 2)	6	84421031	84556152	135122	2	105377880	ENST00000454172.5	33505	ENSG00000231776	LINC01611	long intergenic non-protein coding RNA 1611	-0.333392	-2.50189	0.0141343	0.0617904	-3.30615	shZNF180	A375	NA
-0.12377	chr6	84536994	84537165	172	*	Intron (ENST00000454172.5/105377880, intron 1 of 2)	6	84421031	84556152	135122	2	105377880	ENST00000454172.5	18987	ENSG00000231776	LINC01611	long intergenic non-protein coding RNA 1611	-0.709333	-2.05267	0.0429678	0.131926	-3.73693	shZNF180	A375	NA
2.72849	chr6	84575164	84575869	706	*	Distal Intergenic	6	84421031	84556152	135122	2	105377880	ENST00000454172.5	-19012	ENSG00000231776	LINC01611	long intergenic non-protein coding RNA 1611	-0.429299	-3.02872	0.00319333	0.0219148	-1.95221	shZNF180	A375	DN
3.02586	chr6	84581690	84584324	2635	*	Distal Intergenic	6	84421031	84556152	135122	2	105377880	ENST00000454172.5	-25538	ENSG00000231776	LINC01611	long intergenic non-protein coding RNA 1611	-0.201464	-1.54437	0.125958	0.271697	-5.09731	shZNF180	A375	NA
2.20465	chr6	84618119	84619105	987	*	Distal Intergenic	6	84421031	84556152	135122	2	105377880	ENST00000454172.5	-61967	ENSG00000231776	LINC01611	long intergenic non-protein coding RNA 1611	-0.0795417	-0.478966	0.633108	0.768054	-5.89268	shZNF180	A375	NA
0.956387	chr6	84624341	84624722	382	*	Distal Intergenic	6	84687712	84709503	21792	1	102724201	ENST00000626169.2	-62990	ENSG00000228290	TBX18-AS1	TBX18 antisense RNA 1	-0.756157	-3.09203	0.00263689	0.0191313	-1.63466	shZNF180	A375	DN
3.07643	chr6	84644249	84646218	1970	*	Distal Intergenic	6	84687712	84709503	21792	1	102724201	ENST00000626169.2	-41494	ENSG00000228290	TBX18-AS1	TBX18 antisense RNA 1	-0.132486	-1.00869	0.31579	0.497625	-5.75906	shZNF180	A375	NA
0.406247	chr6	84652449	84652683	235	*	Distal Intergenic	6	84687712	84709503	21792	1	102724201	ENST00000626169.2	-35029	ENSG00000228290	TBX18-AS1	TBX18 antisense RNA 1	-0.494267	-1.67015	0.0983158	0.229948	-4.33742	shZNF180	A375	NA
2.79404	chr6	84671205	84672117	913	*	Distal Intergenic	6	84687712	84709503	21792	1	102724201	ENST00000626169.2	-15595	ENSG00000228290	TBX18-AS1	TBX18 antisense RNA 1	-0.461114	-3.36704	0.00111361	0.0103997	-1.02569	shZNF180	A375	DN
0.579543	chr6	84697388	84697562	175	*	Promoter (<=1kb)	6	84697512	84709504	11993	1	102724201	ENST00000586938.1	0	ENSG00000228290	TBX18-AS1	TBX18 antisense RNA 1	-0.292577	-1.01964	0.310595	0.492033	-5.08949	shZNF180	A375	NA
1.64636	chr6	84728651	84729355	705	*	Intron (ENST00000606784.5/9096, intron 7 of 8)	6	84697512	84709504	11993	1	102724201	ENST00000586938.1	31139	ENSG00000228290	TBX18-AS1	TBX18 antisense RNA 1	-0.631246	-3.19684	0.00190941	0.0152338	-1.37446	shZNF180	A375	DN
5.98383	chr6	84762377	84765115	2739	*	Promoter (<=1kb)	6	84687373	84763453	76081	2	9096	ENST00000606784.5	0	ENSG00000112837	TBX18	T-box transcription factor 18	0.0513646	0.753751	0.452939	0.624542	-6.58795	shZNF180	A375	NA
4.04374	chr6	84773259	84775192	1934	*	Distal Intergenic	6	84769010	84770219	1210	1	124901353	ENST00000660317.1	4249	NA	LOC124901353	uncharacterized LOC124901353	-0.0963074	-0.930669	0.35448	0.536218	-6.0497	shZNF180	A375	NA
2.55553	chr6	84791216	84791908	693	*	Distal Intergenic	6	84769010	84770219	1210	1	124901353	ENST00000660317.1	22206	NA	LOC124901353	uncharacterized LOC124901353	-0.101409	-0.658726	0.51173	0.674198	-5.89803	shZNF180	A375	NA
0.4103	chr6	84847886	84848069	184	*	Distal Intergenic	6	84769010	84770219	1210	1	124901353	ENST00000660317.1	78876	NA	LOC124901353	uncharacterized LOC124901353	-0.412523	-1.38461	0.169547	0.331339	-4.69169	shZNF180	A375	NA
-0.254294	chr6	84897943	84898093	151	*	Distal Intergenic	6	84769010	84770219	1210	1	124901353	ENST00000660317.1	128933	NA	LOC124901353	uncharacterized LOC124901353	0.338875	0.839463	0.403403	0.581276	-5.00099	shZNF180	A375	NA
1.2136	chr6	84926835	84927282	448	*	Distal Intergenic	6	84769010	84770219	1210	1	124901353	ENST00000660317.1	157825	NA	LOC124901353	uncharacterized LOC124901353	-0.455052	-2.00102	0.0483607	0.142953	-3.95521	shZNF180	A375	NA
0.924339	chr6	84967455	84967726	272	*	Distal Intergenic	6	84769010	84770219	1210	1	124901353	ENST00000660317.1	198445	NA	LOC124901353	uncharacterized LOC124901353	-0.247155	-0.978907	0.330214	0.51254	-5.20771	shZNF180	A375	NA
1.86277	chr6	84997162	84998006	845	*	Distal Intergenic	6	84769010	84770219	1210	1	124901353	ENST00000660317.1	228152	NA	LOC124901353	uncharacterized LOC124901353	-0.56202	-3.09321	0.00262737	0.0190917	-1.66395	shZNF180	A375	DN
2.50374	chr6	85005543	85006544	1002	*	Distal Intergenic	6	84769010	84770219	1210	1	124901353	ENST00000660317.1	236533	NA	LOC124901353	uncharacterized LOC124901353	-0.613418	-4.10929	8.65206687848103e-05	0.00163448	1.30942	shZNF180	A375	DN
2.67902	chr6	85015426	85015916	491	*	Distal Intergenic	6	84769010	84770219	1210	1	124901353	ENST00000660317.1	246416	NA	LOC124901353	uncharacterized LOC124901353	-0.222406	-1.56474	0.121105	0.26445	-4.98346	shZNF180	A375	NA
1.78228	chr6	85041301	85041773	473	*	Distal Intergenic	6	84769010	84770219	1210	1	124901353	ENST00000660317.1	272291	NA	LOC124901353	uncharacterized LOC124901353	-0.0719294	-0.366549	0.714804	0.825987	-5.81155	shZNF180	A375	NA
1.58535	chr6	85068187	85068718	532	*	Distal Intergenic	6	84769010	84770219	1210	1	124901353	ENST00000660317.1	299177	NA	LOC124901353	uncharacterized LOC124901353	-0.00781654	-0.0383009	0.969531	0.983297	-5.80798	shZNF180	A375	NA
3.52527	chr6	85077216	85078766	1551	*	Distal Intergenic	6	84769010	84770219	1210	1	124901353	ENST00000660317.1	308206	NA	LOC124901353	uncharacterized LOC124901353	-0.364606	-3.21551	0.00180138	0.0146289	-1.57163	shZNF180	A375	DN
3.78814	chr6	85126430	85127606	1177	*	Distal Intergenic	6	85387219	85390186	2968	2	101928820	ENST00000455071.1	262580	ENSG00000234155	LINC02535	long intergenic non-protein coding RNA 2535	0.0448965	0.404296	0.686941	0.806433	-6.33175	shZNF180	A375	NA
0.262288	chr6	85166209	85166368	160	*	Intron (ENST00000403057.1/ENST00000403057.1, intron 4 of 5)	6	85387219	85390186	2968	2	101928820	ENST00000455071.1	223818	ENSG00000234155	LINC02535	long intergenic non-protein coding RNA 2535	-0.553378	-1.78263	0.0779715	0.196722	-4.16252	shZNF180	A375	NA
1.15781	chr6	85186533	85187210	678	*	Distal Intergenic	6	85387219	85390186	2968	2	101928820	ENST00000455071.1	202976	ENSG00000234155	LINC02535	long intergenic non-protein coding RNA 2535	-0.229453	-0.959921	0.339631	0.522034	-5.28402	shZNF180	A375	NA
3.179	chr6	85191722	85193484	1763	*	Distal Intergenic	6	85387219	85390186	2968	2	101928820	ENST00000455071.1	196702	ENSG00000234155	LINC02535	long intergenic non-protein coding RNA 2535	-0.176137	-1.41435	0.16066	0.319817	-5.31524	shZNF180	A375	NA
-0.342546	chr6	85269781	85269932	152	*	Distal Intergenic	6	85387219	85390186	2968	2	101928820	ENST00000455071.1	120254	ENSG00000234155	LINC02535	long intergenic non-protein coding RNA 2535	-0.429269	-1.11247	0.268858	0.448053	-4.82505	shZNF180	A375	NA
0.592256	chr6	85273962	85274180	219	*	Distal Intergenic	6	85387219	85390186	2968	2	101928820	ENST00000455071.1	116006	ENSG00000234155	LINC02535	long intergenic non-protein coding RNA 2535	-0.228659	-0.811796	0.419021	0.595261	-5.24839	shZNF180	A375	NA
1.432	chr6	85323497	85323759	263	*	Distal Intergenic	6	85387219	85390186	2968	2	101928820	ENST00000455071.1	66427	ENSG00000234155	LINC02535	long intergenic non-protein coding RNA 2535	-0.101827	-0.463241	0.644295	0.776568	-5.67296	shZNF180	A375	NA
2.10352	chr6	85354869	85355369	501	*	Distal Intergenic	6	85387219	85390186	2968	2	101928820	ENST00000455071.1	34817	ENSG00000234155	LINC02535	long intergenic non-protein coding RNA 2535	0.0294315	0.167289	0.867513	0.924403	-5.94897	shZNF180	A375	NA
4.39562	chr6	85361115	85361968	854	*	Distal Intergenic	6	85387219	85390186	2968	2	101928820	ENST00000455071.1	28218	ENSG00000234155	LINC02535	long intergenic non-protein coding RNA 2535	-0.000574977	-0.00597873	0.995243	0.997533	-6.5426	shZNF180	A375	NA
2.61547	chr6	85364433	85364706	274	*	Distal Intergenic	6	85387219	85390186	2968	2	101928820	ENST00000455071.1	25480	ENSG00000234155	LINC02535	long intergenic non-protein coding RNA 2535	-0.176544	-1.1977	0.234134	0.409331	-5.44367	shZNF180	A375	NA
4.6854	chr6	85403503	85405603	2101	*	Distal Intergenic	6	85387219	85390186	2968	2	101928820	ENST00000455071.1	-13317	ENSG00000234155	LINC02535	long intergenic non-protein coding RNA 2535	0.0186107	0.197147	0.844151	0.910755	-6.58096	shZNF180	A375	NA
1.07315	chr6	85416152	85416627	476	*	Distal Intergenic	6	85387219	85390186	2968	2	101928820	ENST00000455071.1	-25966	ENSG00000234155	LINC02535	long intergenic non-protein coding RNA 2535	-0.508166	-2.13774	0.0352103	0.115113	-3.69176	shZNF180	A375	NA
4.62099	chr6	85449477	85450773	1297	*	Promoter (<=1kb)	6	85449584	85495791	46208	1	4907	ENST00000369651.7	0	ENSG00000135318	NT5E	5'-nucleotidase ecto	0.0652222	0.720719	0.472924	0.641845	-6.3278	shZNF180	A375	NA
3.72548	chr6	85460823	85461672	850	*	Intron (ENST00000369651.7/4907, intron 1 of 7)	6	85471381	85492161	20781	1	4907	ENST00000416334.5	-9709	ENSG00000135318	NT5E	5'-nucleotidase ecto	-0.230283	-2.07982	0.0403459	0.12631	-4.33438	shZNF180	A375	NA
5.05056	chr6	85464060	85465208	1149	*	Intron (ENST00000369651.7/4907, intron 1 of 7)	6	85471381	85492161	20781	1	4907	ENST00000416334.5	-6173	ENSG00000135318	NT5E	5'-nucleotidase ecto	0.0162797	0.195574	0.845378	0.911341	-6.65652	shZNF180	A375	NA
2.32541	chr6	85482770	85483476	707	*	Promoter (1-2kb)	6	85485397	85491325	5929	1	4907	ENST00000437581.1	-1921	ENSG00000135318	NT5E	5'-nucleotidase ecto	0.34339	2.07711	0.0406008	0.126869	-4.00284	shZNF180	A375	NA
1.59268	chr6	85494497	85495322	826	*	3' UTR	6	85485397	85491325	5929	1	4907	ENST00000437581.1	9100	ENSG00000135318	NT5E	5'-nucleotidase ecto	-0.219028	-1.04512	0.298728	0.479789	-5.32437	shZNF180	A375	NA
2.9124	chr6	85580321	85581351	1031	*	Promoter (<=1kb)	6	85505799	85581846	76048	2	57231	ENST00000508980.5	495	ENSG00000135317	SNX14	sorting nexin 14	-0.0898274	-0.651693	0.516237	0.677994	-6.00019	shZNF180	A375	NA
5.59165	chr6	85593208	85594826	1619	*	Promoter (<=1kb)	6	85504776	85593778	89003	2	57231	ENST00000684422.1	0	ENSG00000135317	SNX14	sorting nexin 14	0.0920671	1.21903	0.225974	0.40022	-6.04869	shZNF180	A375	NA
6.10034	chr6	85642763	85644278	1516	*	Promoter (<=1kb)	6	85541028	85642894	101867	2	10492	ENST00000684462.1	0	ENSG00000135316	SYNCRIP	synaptotagmin binding cytoplasmic RNA interacting protein	0.276154	4.09724	9.04091609634686e-05	0.00168491	0.820288	shZNF180	A375	UP
4.0569	chr6	85660081	85660735	655	*	Exon (ENST00000673634.1/ENST00000673634.1, exon 1 of 1)	6	85614206	85644063	29858	2	10492	ENST00000678355.1	-16018	ENSG00000135316	SYNCRIP	synaptotagmin binding cytoplasmic RNA interacting protein	0.116671	1.13945	0.257499	0.435667	-5.82976	shZNF180	A375	NA
4.11723	chr6	85669695	85670597	903	*	Intron (ENST00000682106.1/57231, intron 3 of 43)	6	85677589	85677658	70	2	692088	ENST00000364995.1	7061	ENSG00000275072	SNORD50B	small nucleolar RNA, C/D box 50B	-0.0440554	-0.428977	0.668951	0.793941	-6.39701	shZNF180	A375	NA
2.50322	chr6	85672019	85672721	703	*	Exon (ENST00000656092.1/387066, exon 3 of 3)	6	85677589	85677658	70	2	692088	ENST00000364995.1	4937	ENSG00000275072	SNORD50B	small nucleolar RNA, C/D box 50B	-0.101001	-0.66834	0.505603	0.669059	-5.87805	shZNF180	A375	NA
5.42497	chr6	85678395	85679500	1106	*	Promoter (<=1kb)	6	85676637	85678748	2112	2	26799	ENST00000663073.1	0	NA	SNORD50A	small nucleolar RNA, C/D box 50A	0.145677	1.86115	0.0659424	0.17592	-5.05087	shZNF180	A375	NA
3.6634	chr6	85864567	85867238	2672	*	Distal Intergenic	6	85949690	85998263	48574	1	101928842	ENST00000666191.1	-82452	NA	LOC101928842	uncharacterized LOC101928842	-0.265133	-2.29477	0.0240389	0.089017	-3.8853	shZNF180	A375	NA
0.552451	chr6	85910989	85911394	406	*	Distal Intergenic	6	85949690	85998263	48574	1	101928842	ENST00000666191.1	-38296	NA	LOC101928842	uncharacterized LOC101928842	-0.367099	-1.3048	0.195242	0.363451	-4.80705	shZNF180	A375	NA
3.00511	chr6	85922765	85923667	903	*	Distal Intergenic	6	85949690	85998263	48574	1	101928842	ENST00000666191.1	-26023	NA	LOC101928842	uncharacterized LOC101928842	-0.00043084	-0.0032251	0.997434	0.998796	-6.22551	shZNF180	A375	NA
-0.208225	chr6	86147953	86148103	151	*	Distal Intergenic	6	85949690	85998263	48574	1	101928842	ENST00000666191.1	198263	NA	LOC101928842	uncharacterized LOC101928842	0.0418802	0.111404	0.91154	0.951076	-5.28974	shZNF180	A375	NA
-0.173481	chr6	86152104	86152363	260	*	Distal Intergenic	6	85949690	85998263	48574	1	101928842	ENST00000666191.1	202414	NA	LOC101928842	uncharacterized LOC101928842	-1.15645	-3.15526	0.00217217	0.0166829	-1.65578	shZNF180	A375	DN
1.90253	chr6	86192059	86192531	473	*	Distal Intergenic	6	85949690	85998263	48574	1	101928842	ENST00000666191.1	242369	NA	LOC101928842	uncharacterized LOC101928842	-0.435626	-2.37631	0.0195763	0.0773295	-3.36066	shZNF180	A375	NA
-0.0543824	chr6	86275714	86276240	527	*	Distal Intergenic	6	85949690	85998263	48574	1	101928842	ENST00000666191.1	326024	NA	LOC101928842	uncharacterized LOC101928842	-0.698849	-2.04677	0.0435559	0.133111	-3.74791	shZNF180	A375	NA
0.841927	chr6	86857056	86857527	472	*	Distal Intergenic	6	86937528	87016679	79152	1	3354	ENST00000305344.7	-80001	ENSG00000168830	HTR1E	5-hydroxytryptamine receptor 1E	-0.800732	-3.15685	0.00216148	0.016622	-1.48063	shZNF180	A375	DN
2.73225	chr6	86936926	86937902	977	*	Promoter (<=1kb)	6	86937528	87016679	79152	1	3354	ENST00000305344.7	0	ENSG00000168830	HTR1E	5-hydroxytryptamine receptor 1E	-0.330063	-2.3692	0.0199338	0.0782572	-3.53836	shZNF180	A375	NA
0.512209	chr6	86969567	86969831	265	*	Intron (ENST00000305344.7/3354, intron 1 of 1)	6	86937528	87016679	79152	1	3354	ENST00000305344.7	32039	ENSG00000168830	HTR1E	5-hydroxytryptamine receptor 1E	0.174562	0.578118	0.564608	0.716324	-5.33697	shZNF180	A375	NA
1.16096	chr6	87015447	87016268	822	*	Exon (ENST00000305344.7/3354, exon 2 of 2)	6	86937528	87016679	79152	1	3354	ENST00000305344.7	77919	ENSG00000168830	HTR1E	5-hydroxytryptamine receptor 1E	-0.63421	-2.79502	0.00632572	0.0353746	-2.34534	shZNF180	A375	DN
0.467679	chr6	87029860	87030030	171	*	Distal Intergenic	6	87085503	87095059	9557	2	1081	ENST00000369582.6	65029	ENSG00000135346	CGA	glycoprotein hormones, alpha polypeptide	-0.636582	-2.20752	0.0297848	0.10298	-3.50524	shZNF180	A375	NA
2.33692	chr6	87079054	87079645	592	*	Distal Intergenic	6	87085503	87095059	9557	2	1081	ENST00000369582.6	15414	ENSG00000135346	CGA	glycoprotein hormones, alpha polypeptide	-0.351412	-2.16758	0.0327932	0.109911	-3.86986	shZNF180	A375	NA
1.44112	chr6	87118128	87118584	457	*	Distal Intergenic	6	87086336	87095106	8771	2	1081	ENST00000625577.1	-23022	ENSG00000135346	CGA	glycoprotein hormones, alpha polypeptide	-0.182214	-0.840793	0.402661	0.580619	-5.45545	shZNF180	A375	NA
0.647049	chr6	87139310	87139512	203	*	Distal Intergenic	6	87151803	87260618	108816	1	23036	ENST00000699914.1	-12291	ENSG00000188994	ZNF292	zinc finger protein 292	-0.466934	-1.67694	0.096976	0.22777	-4.36602	shZNF180	A375	NA
5.61226	chr6	87154827	87156440	1614	*	Promoter (<=1kb)	6	87154933	87254999	100067	1	23036	ENST00000699923.1	0	ENSG00000188994	ZNF292	zinc finger protein 292	0.168625	2.20724	0.0298045	0.103036	-4.41533	shZNF180	A375	NA
2.53353	chr6	87248603	87249220	618	*	Intron (ENST00000699914.1/23036, intron 10 of 10)	6	87233427	87258771	25345	1	23036	ENST00000699991.1	15176	ENSG00000188994	ZNF292	zinc finger protein 292	-0.208873	-1.40906	0.162215	0.321879	-5.16324	shZNF180	A375	NA
1.50557	chr6	87287298	87287567	270	*	Intron (ENST00000525899.6/375519, intron 2 of 2)	6	87284425	87291988	7564	2	375519	ENST00000369576.2	4421	ENSG00000164411	GJB7	gap junction protein beta 7	-0.503869	-2.42846	0.0171234	0.0705879	-3.18626	shZNF180	A375	NA
1.53936	chr6	87293593	87294005	413	*	Promoter (1-2kb)	6	87284425	87291988	7564	2	375519	ENST00000369576.2	-1605	ENSG00000164411	GJB7	gap junction protein beta 7	-0.161642	-0.784728	0.434645	0.609027	-5.52363	shZNF180	A375	NA
4.0357	chr6	87322064	87323256	1193	*	Promoter (<=1kb)	6	87322583	87341759	19177	1	57150	ENST00000608353.5	0	ENSG00000111850	SMIM8	small integral membrane protein 8	0.044033	0.420123	0.675383	0.798494	-6.37861	shZNF180	A375	NA
1.26275	chr6	87391371	87391648	278	*	Intron (ENST00000448282.6/63914, intron 4 of 7)	6	87397122	87399749	2628	1	63914	ENST00000369570.4	-5474	ENSG00000111850	LINC01590	long intergenic non-protein coding RNA 1590	-0.539823	-2.4678	0.0154583	0.0657412	-3.07266	shZNF180	A375	NA
1.2042	chr6	87393104	87393343	240	*	Intron (ENST00000448282.6/63914, intron 6 of 7)	6	87397122	87399749	2628	1	63914	ENST00000369570.4	-3779	ENSG00000111850	LINC01590	long intergenic non-protein coding RNA 1590	0.35561	1.45467	0.149191	0.304308	-4.73272	shZNF180	A375	NA
4.93631	chr6	87407656	87408935	1280	*	Promoter (<=1kb)	6	87407972	87464465	56494	1	154313	ENST00000369562.9	0	ENSG00000272514	CFAP206	cilia and flagella associated protein 206	0.13851	1.58268	0.116953	0.258525	-5.41626	shZNF180	A375	NA
1.90138	chr6	87436424	87436786	363	*	Promoter (<=1kb)	6	87436691	87511634	74944	1	10559	ENST00000506888.5	0	ENSG00000164414	SLC35A1	solute carrier family 35 member A1	0.106163	0.561601	0.575764	0.724875	-5.74765	shZNF180	A375	NA
5.03364	chr6	87472459	87473924	1466	*	Promoter (<=1kb)	6	87472925	87512330	39406	1	10559	ENST00000369556.7	0	ENSG00000164414	SLC35A1	solute carrier family 35 member A1	0.165986	1.9693	0.0519508	0.150145	-4.77435	shZNF180	A375	NA
4.47004	chr6	87589687	87590549	863	*	Promoter (<=1kb)	6	87590067	87667453	77387	1	23595	ENST00000546266.5	0	ENSG00000135336	ORC3	origin recognition complex subunit 3	0.178323	1.88876	0.0620991	0.168975	-4.81466	shZNF180	A375	NA
0.662962	chr6	87660325	87660505	181	*	Intron (ENST00000546266.5/23595, intron 15 of 18)	6	87650930	87653214	2285	1	23595	ENST00000508875.1	9395	ENSG00000135336	ORC3	origin recognition complex subunit 3	0.43177	1.43844	0.15373	0.310348	-4.63396	shZNF180	A375	NA
2.13017	chr6	87680334	87681241	908	*	Intron (ENST00000257787.6/55122, intron 2 of 4)	6	87700510	87701525	1016	2	55122	ENST00000420494.2	20284	ENSG00000135334	AKIRIN2	akirin 2	-0.159948	-0.928368	0.355665	0.537388	-5.57866	shZNF180	A375	NA
5.2437	chr6	87700776	87702903	2128	*	Promoter (<=1kb)	6	87674860	87702233	27374	2	55122	ENST00000257787.6	0	ENSG00000135334	AKIRIN2	akirin 2	0.0760149	0.950965	0.344134	0.526304	-6.26376	shZNF180	A375	NA
2.52214	chr6	87714238	87714891	654	*	Distal Intergenic	6	87720915	87721018	104	1	124901528	ENST00000459219.1	-6024	ENSG00000238628	LOC124901528	small nucleolar RNA U13	-0.104226	-0.680785	0.497731	0.662527	-5.87509	shZNF180	A375	NA
2.94727	chr6	87723085	87723630	546	*	Promoter (2-3kb)	6	87720915	87721018	104	1	124901528	ENST00000459219.1	2170	ENSG00000238628	LOC124901528	small nucleolar RNA U13	-0.102628	-0.757957	0.450429	0.62254	-5.93824	shZNF180	A375	NA
3.32818	chr6	87731535	87732619	1085	*	Distal Intergenic	6	87720915	87721018	104	1	124901528	ENST00000459219.1	10620	ENSG00000238628	LOC124901528	small nucleolar RNA U13	-0.0205651	-0.171253	0.864404	0.922561	-6.29488	shZNF180	A375	NA
3.76356	chr6	87755945	87757339	1395	*	Distal Intergenic	6	87720915	87721018	104	1	124901528	ENST00000459219.1	35030	ENSG00000238628	LOC124901528	small nucleolar RNA U13	-0.16729	-1.54674	0.125386	0.270928	-5.25649	shZNF180	A375	NA
2.65673	chr6	87789236	87790144	909	*	Distal Intergenic	6	87720915	87721018	104	1	124901528	ENST00000459219.1	68321	ENSG00000238628	LOC124901528	small nucleolar RNA U13	0.432548	2.87251	0.00506356	0.0302799	-2.30831	shZNF180	A375	UP
2.27608	chr6	87796501	87796997	497	*	Distal Intergenic	6	87720915	87721018	104	1	124901528	ENST00000459219.1	75586	ENSG00000238628	LOC124901528	small nucleolar RNA U13	-0.0807394	-0.49324	0.623028	0.760437	-5.90742	shZNF180	A375	NA
1.50543	chr6	87808308	87808801	494	*	Distal Intergenic	6	87720915	87721018	104	1	124901528	ENST00000459219.1	87393	ENSG00000238628	LOC124901528	small nucleolar RNA U13	0.562468	2.46368	0.0156258	0.0662145	-3.07684	shZNF180	A375	NA
1.41601	chr6	87832006	87832578	573	*	Distal Intergenic	6	87720915	87721018	104	1	124901528	ENST00000459219.1	111091	ENSG00000238628	LOC124901528	small nucleolar RNA U13	0.0225375	0.102952	0.918227	0.954585	-5.75135	shZNF180	A375	NA
0.971829	chr6	87909869	87910187	319	*	Distal Intergenic	6	88047841	88066838	18998	1	81833	ENST00000237201.2	-137654	ENSG00000118434	SPACA1	sperm acrosome associated 1	-0.210962	-0.856535	0.393945	0.572803	-5.31638	shZNF180	A375	NA
2.92254	chr6	87929812	87930372	561	*	Distal Intergenic	6	88047841	88066838	18998	1	81833	ENST00000237201.2	-117469	ENSG00000118434	SPACA1	sperm acrosome associated 1	0.203998	1.49928	0.137252	0.287893	-5.11286	shZNF180	A375	NA
3.13501	chr6	87941085	87942305	1221	*	Distal Intergenic	6	88047841	88066838	18998	1	81833	ENST00000237201.2	-105536	ENSG00000118434	SPACA1	sperm acrosome associated 1	0.104742	0.80482	0.423015	0.598832	-5.93796	shZNF180	A375	NA
0.974621	chr6	87944715	87944945	231	*	Distal Intergenic	6	88047841	88066838	18998	1	81833	ENST00000237201.2	-102896	ENSG00000118434	SPACA1	sperm acrosome associated 1	0.24321	0.947569	0.345851	0.52788	-5.21564	shZNF180	A375	NA
2.28935	chr6	87968432	87969053	622	*	Distal Intergenic	6	88047841	88066838	18998	1	81833	ENST00000237201.2	-78788	ENSG00000118434	SPACA1	sperm acrosome associated 1	-0.145285	-0.862796	0.390511	0.569716	-5.6775	shZNF180	A375	NA
2.32949	chr6	88008166	88009293	1128	*	Distal Intergenic	6	88047841	88066838	18998	1	81833	ENST00000237201.2	-38548	ENSG00000118434	SPACA1	sperm acrosome associated 1	0.0828938	0.512884	0.609272	0.750218	-5.90191	shZNF180	A375	NA
1.34946	chr6	88013147	88013827	681	*	Distal Intergenic	6	88047841	88066838	18998	1	81833	ENST00000237201.2	-34014	ENSG00000118434	SPACA1	sperm acrosome associated 1	-0.279416	-1.2798	0.203858	0.373774	-5.01719	shZNF180	A375	NA
4.32006	chr6	88165513	88166811	1299	*	Promoter (<=1kb)	6	88139864	88166347	26484	2	1268	ENST00000369501.3	0	ENSG00000118432	CNR1	cannabinoid receptor 1	0.114953	1.1837	0.239604	0.415603	-5.83256	shZNF180	A375	NA
0.340994	chr6	88178310	88178479	170	*	Exon (ENST00000648572.1/105377885, exon 7 of 7)	6	88139864	88166347	26484	2	1268	ENST00000551417.2	-11963	ENSG00000118432	CNR1	cannabinoid receptor 1	0.14134	0.429348	0.668682	0.793787	-5.35645	shZNF180	A375	NA
4.02235	chr6	88211339	88212253	915	*	Intron (ENST00000648572.1/105377885, intron 6 of 6)	6	88139864	88166347	26484	2	1268	ENST00000551417.2	-44992	ENSG00000118432	CNR1	cannabinoid receptor 1	-0.317019	-3.1552	0.00217253	0.0166834	-1.82116	shZNF180	A375	DN
0.979934	chr6	88349569	88350064	496	*	Intron (ENST00000648572.1/105377885, intron 1 of 6)	6	88378280	88385447	7168	1	124901358	ENST00000656004.1	-28216	ENSG00000286871	LOC124901358	uncharacterized LOC124901358	-0.56253	-2.30761	0.0232813	0.0871615	-3.36319	shZNF180	A375	NA
3.43033	chr6	88359603	88360781	1179	*	Intron (ENST00000648572.1/105377885, intron 1 of 6)	6	88378280	88385447	7168	1	124901358	ENST00000656004.1	-17499	ENSG00000286871	LOC124901358	uncharacterized LOC124901358	0.0024788	0.0205228	0.983671	0.990925	-6.33252	shZNF180	A375	NA
1.28964	chr6	88368120	88368619	500	*	Intron (ENST00000648572.1/105377885, intron 1 of 6)	6	88378280	88385447	7168	1	124901358	ENST00000656004.1	-9661	ENSG00000286871	LOC124901358	uncharacterized LOC124901358	-0.440238	-1.98579	0.0500567	0.146375	-3.99448	shZNF180	A375	NA
2.22972	chr6	88376390	88377334	945	*	Promoter (<=1kb)	6	88378280	88385447	7168	1	124901358	ENST00000656004.1	-946	ENSG00000286871	LOC124901358	uncharacterized LOC124901358	0.268996	1.57234	0.119332	0.261848	-4.82636	shZNF180	A375	NA
3.2318	chr6	88379810	88381525	1716	*	Promoter (1-2kb)	6	88378280	88385447	7168	1	124901358	ENST00000656004.1	1530	ENSG00000286871	LOC124901358	uncharacterized LOC124901358	0.131754	1.0339	0.303915	0.485222	-5.75675	shZNF180	A375	NA
2.97179	chr6	88419996	88421854	1859	*	Promoter (<=1kb)	6	88177804	88420970	243167	2	105377885	ENST00000648572.1	0	NA	LOC105377885	uncharacterized LOC105377885	0.115833	0.85689	0.39375	0.572607	-5.85334	shZNF180	A375	NA
0.771441	chr6	88422948	88423165	218	*	Promoter (1-2kb)	6	88315078	88421373	106296	2	105377885	ENST00000669402.1	-1575	NA	LOC105377885	uncharacterized LOC105377885	-0.130176	-0.48206	0.630917	0.766506	-5.47351	shZNF180	A375	NA
2.4084	chr6	88490544	88491461	918	*	Distal Intergenic	6	88303275	88442928	139654	2	105377885	ENST00000655924.1	-47616	NA	LOC105377885	uncharacterized LOC105377885	-0.219536	-1.41974	0.159089	0.317675	-5.11645	shZNF180	A375	NA
0.387493	chr6	88492928	88493087	160	*	Distal Intergenic	6	88303275	88442928	139654	2	105377885	ENST00000655924.1	-50000	NA	LOC105377885	uncharacterized LOC105377885	-0.199206	-0.655155	0.514016	0.676183	-5.29012	shZNF180	A375	NA
3.90198	chr6	88565349	88566277	929	*	Distal Intergenic	6	88303275	88442928	139654	2	105377885	ENST00000655924.1	-122421	NA	LOC105377885	uncharacterized LOC105377885	-0.257508	-2.46677	0.0155	0.0658576	-3.55043	shZNF180	A375	NA
3.04952	chr6	88666519	88667628	1110	*	Intron (ENST00000369485.9/8732, intron 14 of 15)	6	88303275	88442928	139654	2	105377885	ENST00000655924.1	-223591	NA	LOC105377885	uncharacterized LOC105377885	0.464976	3.39145	0.00102917	0.0098369	-0.958884	shZNF180	A375	UP
1.4092	chr6	88683819	88684304	486	*	Intron (ENST00000369485.9/8732, intron 13 of 15)	6	88303275	88442928	139654	2	105377885	ENST00000655924.1	-240891	NA	LOC105377885	uncharacterized LOC105377885	0.45402	1.9831	0.0503617	0.147	-3.9804	shZNF180	A375	NA
2.61719	chr6	88749894	88751367	1474	*	Intron (ENST00000369485.9/8732, intron 13 of 15)	6	88612719	88963409	350691	2	8732	ENST00000369475.7	212042	ENSG00000111880	RNGTT	RNA guanylyltransferase and 5'-phosphatase	-0.382328	-2.58574	0.0113003	0.0529464	-3.03205	shZNF180	A375	NA
0.598054	chr6	88780891	88781050	160	*	Intron (ENST00000369485.9/8732, intron 12 of 15)	6	88612719	88963409	350691	2	8732	ENST00000369475.7	182359	ENSG00000111880	RNGTT	RNA guanylyltransferase and 5'-phosphatase	-0.0413043	-0.141753	0.887588	0.936761	-5.50838	shZNF180	A375	NA
0.868481	chr6	88868315	88868650	336	*	Intron (ENST00000369485.9/8732, intron 8 of 15)	6	88612719	88963409	350691	2	8732	ENST00000369475.7	94759	ENSG00000111880	RNGTT	RNA guanylyltransferase and 5'-phosphatase	-0.131393	-0.493779	0.622649	0.760149	-5.49864	shZNF180	A375	NA
0.561086	chr6	88869345	88869576	232	*	Intron (ENST00000369485.9/8732, intron 8 of 15)	6	88612719	88963409	350691	2	8732	ENST00000369475.7	93833	ENSG00000111880	RNGTT	RNA guanylyltransferase and 5'-phosphatase	-0.0555605	-0.19216	0.848043	0.912913	-5.49213	shZNF180	A375	NA
4.69122	chr6	88962949	88964143	1195	*	Promoter (<=1kb)	6	88609897	88963618	353722	2	8732	ENST00000369485.9	0	ENSG00000111880	RNGTT	RNA guanylyltransferase and 5'-phosphatase	0.238806	2.60688	0.010672	0.0508465	-3.33865	shZNF180	A375	NA
0.492885	chr6	88982821	88983005	185	*	Distal Intergenic	6	88609897	88963618	353722	2	8732	ENST00000369485.9	-19203	ENSG00000111880	RNGTT	RNA guanylyltransferase and 5'-phosphatase	-0.390551	-1.31327	0.192385	0.359877	-4.78562	shZNF180	A375	NA
0.170105	chr6	88983639	88983807	169	*	Distal Intergenic	6	88609897	88963618	353722	2	8732	ENST00000369485.9	-20021	ENSG00000111880	RNGTT	RNA guanylyltransferase and 5'-phosphatase	-0.146452	-0.439985	0.660988	0.788386	-5.32787	shZNF180	A375	NA
2.69589	chr6	88989138	88989748	611	*	Distal Intergenic	6	88609897	88963618	353722	2	8732	ENST00000369485.9	-25520	ENSG00000111880	RNGTT	RNA guanylyltransferase and 5'-phosphatase	0.337633	2.19865	0.0304312	0.104518	-3.84931	shZNF180	A375	NA
0.853931	chr6	88992938	88993211	274	*	Distal Intergenic	6	88609897	88963618	353722	2	8732	ENST00000369485.9	-29320	ENSG00000111880	RNGTT	RNA guanylyltransferase and 5'-phosphatase	-0.376642	-1.41716	0.159842	0.318713	-4.74344	shZNF180	A375	NA
4.6553	chr6	89034569	89036058	1490	*	Distal Intergenic	6	89080751	89084345	3595	1	10957	ENST00000369472.1	-44693	ENSG00000146278	PNRC1	proline rich nuclear receptor coactivator 1	0.203508	2.22102	0.0288237	0.100711	-4.20137	shZNF180	A375	NA
5.38471	chr6	89079880	89082111	2232	*	Promoter (<=1kb)	6	89080751	89084345	3595	1	10957	ENST00000369472.1	0	ENSG00000146278	PNRC1	proline rich nuclear receptor coactivator 1	0.244371	2.94375	0.00411189	0.026161	-2.6069	shZNF180	A375	UP
1.4124	chr6	89117394	89117828	435	*	Promoter (<=1kb)	6	89105481	89117975	12495	2	135295	ENST00000517387.1	147	ENSG00000154548	SRSF12	serine and arginine rich splicing factor 12	0.0566011	0.248285	0.804471	0.886489	-5.72284	shZNF180	A375	NA
0.79453	chr6	89120309	89120690	382	*	Promoter (2-3kb)	6	89095959	89118071	22113	2	135295	ENST00000452027.3	-2238	ENSG00000154548	SRSF12	serine and arginine rich splicing factor 12	-0.384346	-1.46031	0.147638	0.302174	-4.67679	shZNF180	A375	NA
0.168892	chr6	89122726	89122900	175	*	Distal Intergenic	6	89095959	89118071	22113	2	135295	ENST00000452027.3	-4655	ENSG00000154548	SRSF12	serine and arginine rich splicing factor 12	-0.314521	-0.960361	0.339411	0.521812	-5.04317	shZNF180	A375	NA
1.59827	chr6	89139350	89140112	763	*	Intron (ENST00000664569.1/101929004, intron 2 of 2)	6	89130887	89145879	14993	2	101929004	ENST00000664569.1	5767	ENSG00000288009	LOC101929004	uncharacterized LOC101929004	-0.00088633	-0.00433486	0.996551	0.998314	-5.81273	shZNF180	A375	NA
3.90884	chr6	89145520	89147141	1622	*	Promoter (<=1kb)	6	89130887	89145879	14993	2	101929004	ENST00000664569.1	0	ENSG00000288009	LOC101929004	uncharacterized LOC101929004	0.186688	1.72466	0.0879737	0.21324	-4.9886	shZNF180	A375	NA
0.643902	chr6	89222113	89222523	411	*	Promoter (<=1kb)	6	89177508	89221449	43942	2	2569	ENST00000621627.4	-664	ENSG00000146276	GABRR1	gamma-aminobutyric acid type A receptor subunit rho1	0.12858	0.451725	0.652539	0.782602	-5.43182	shZNF180	A375	NA
0.461712	chr6	89281888	89282100	213	*	Intron (ENST00000402938.4/2570, intron 2 of 8)	6	89257208	89269353	12146	2	2570	ENST00000602432.1	-12535	ENSG00000111886	GABRR2	gamma-aminobutyric acid type A receptor subunit rho2	-0.153953	-0.509915	0.611342	0.751859	-5.37961	shZNF180	A375	NA
3.83404	chr6	89297675	89299650	1976	*	Intron (ENST00000402938.4/2570, intron 2 of 8)	6	89254464	89315299	60836	2	2570	ENST00000402938.4	15649	ENSG00000111886	GABRR2	gamma-aminobutyric acid type A receptor subunit rho2	0.048366	0.449458	0.654167	0.783785	-6.32276	shZNF180	A375	NA
4.5547	chr6	89310569	89312330	1762	*	Promoter (2-3kb)	6	89254464	89315299	60836	2	2570	ENST00000402938.4	2969	ENSG00000111886	GABRR2	gamma-aminobutyric acid type A receptor subunit rho2	0.0827306	0.891685	0.374907	0.555398	-6.17772	shZNF180	A375	NA
4.21003	chr6	89351950	89353262	1313	*	Promoter (<=1kb)	6	89326625	89352722	26098	2	51465	ENST00000435041.3	0	ENSG00000198833	UBE2J1	ubiquitin conjugating enzyme E2 J1	0.334696	3.25427	0.0015951	0.0134183	-1.54138	shZNF180	A375	UP
2.53515	chr6	89359895	89361014	1120	*	Distal Intergenic	6	89326625	89352722	26098	2	51465	ENST00000435041.3	-7173	ENSG00000198833	UBE2J1	ubiquitin conjugating enzyme E2 J1	-0.0740589	-0.489101	0.625944	0.762686	-5.98461	shZNF180	A375	NA
1.51786	chr6	89372094	89372347	254	*	Intron (ENST00000369415.9/58528, intron 6 of 6)	6	89326625	89352722	26098	2	51465	ENST00000435041.3	-19372	ENSG00000198833	UBE2J1	ubiquitin conjugating enzyme E2 J1	0.198865	0.920134	0.359928	0.541313	-5.38632	shZNF180	A375	NA
3.92388	chr6	89411470	89413555	2086	*	Promoter (<=1kb)	6	89364616	89412273	47658	2	58528	ENST00000369415.9	0	ENSG00000025039	RRAGD	Ras related GTP binding D	0.187674	1.74708	0.0839863	0.206657	-4.95446	shZNF180	A375	NA
3.14851	chr6	89432809	89433928	1120	*	Promoter (<=1kb)	6	89433152	89633821	200670	1	22881	ENST00000339746.9	0	ENSG00000135299	ANKRD6	ankyrin repeat domain 6	0.026435	0.206766	0.836653	0.906035	-6.2404	shZNF180	A375	NA
2.44013	chr6	89474190	89474962	773	*	Intron (ENST00000339746.9/22881, intron 1 of 15)	6	89483403	89603049	119647	1	22881	ENST00000520458.5	-8441	ENSG00000135299	ANKRD6	ankyrin repeat domain 6	0.261596	1.61079	0.110679	0.249158	-4.82386	shZNF180	A375	NA
1.14401	chr6	89527689	89527973	285	*	Intron (ENST00000339746.9/22881, intron 1 of 15)	6	89509153	89603115	93963	1	22881	ENST00000523798.5	18536	ENSG00000135299	ANKRD6	ankyrin repeat domain 6	-0.0383911	-0.156798	0.87575	0.929589	-5.66897	shZNF180	A375	NA
1.14792	chr6	89536323	89537014	692	*	Intron (ENST00000339746.9/22881, intron 1 of 15)	6	89562401	89631336	68936	1	22881	ENST00000522441.5	-25387	ENSG00000135299	ANKRD6	ankyrin repeat domain 6	0.391517	1.57197	0.119417	0.261962	-4.56539	shZNF180	A375	NA
2.45567	chr6	89560911	89561618	708	*	Promoter (<=1kb)	6	89562401	89631336	68936	1	22881	ENST00000522441.5	-783	ENSG00000135299	ANKRD6	ankyrin repeat domain 6	-0.00331827	-0.0210422	0.983258	0.990731	-6.07119	shZNF180	A375	NA
1.58552	chr6	89598085	89598574	490	*	Intron (ENST00000339746.9/22881, intron 3 of 15)	6	89602993	89631477	28485	1	22881	ENST00000518253.5	-4419	ENSG00000135299	ANKRD6	ankyrin repeat domain 6	-0.0529903	-0.257481	0.797387	0.881954	-5.78194	shZNF180	A375	NA
0.328736	chr6	89610252	89610429	178	*	Intron (ENST00000339746.9/22881, intron 5 of 15)	6	89613793	89623460	9668	1	22881	ENST00000524056.5	-3364	ENSG00000135299	ANKRD6	ankyrin repeat domain 6	0.136393	0.4205	0.675109	0.798299	-5.35522	shZNF180	A375	NA
4.5096	chr6	89638047	89639193	1147	*	Promoter (<=1kb)	6	89568144	89638716	70573	2	124901359	ENST00000626778.2	0	NA	LOC124901359	uncharacterized LOC124901359	0.122312	1.29148	0.199799	0.369035	-5.73971	shZNF180	A375	NA
1.29655	chr6	89640941	89641191	251	*	Promoter (2-3kb)	6	89636913	89638749	1837	2	57226	ENST00000520318.1	-2192	ENSG00000083099	LYRM2	LYR motif containing 2	0.420572	1.758	0.0820992	0.203444	-4.32607	shZNF180	A375	NA
1.51315	chr6	89657715	89658293	579	*	Promoter (<=1kb)	6	89642788	89658654	15867	2	23195	ENST00000700674.1	361	ENSG00000112159	MDN1	midasin AAA ATPase 1	-0.125096	-0.592171	0.5552	0.709009	-5.63516	shZNF180	A375	NA
1.85879	chr6	89727175	89727922	748	*	Exon (ENST00000369393.8/23195, exon 37 of 102)	6	89729707	89733409	3703	2	23195	ENST00000700653.1	5487	ENSG00000112159	MDN1	midasin AAA ATPase 1	0.0117169	0.061487	0.951106	0.973872	-5.88739	shZNF180	A375	NA
2.09479	chr6	89734474	89735001	528	*	Promoter (1-2kb)	6	89729707	89733409	3703	2	23195	ENST00000700653.1	-1065	ENSG00000112159	MDN1	midasin AAA ATPase 1	0.306989	1.67813	0.0967426	0.227399	-4.63084	shZNF180	A375	NA
1.04582	chr6	89792930	89793179	250	*	Intron (ENST00000369393.8/23195, intron 5 of 101)	6	89753640	89819607	65968	2	23195	ENST00000700654.1	26428	ENSG00000112159	MDN1	midasin AAA ATPase 1	0.136402	0.546979	0.585728	0.732396	-5.50362	shZNF180	A375	NA
4.16651	chr6	89818760	89820499	1740	*	Promoter (<=1kb)	6	89642498	89819794	177297	2	23195	ENST00000369393.8	0	ENSG00000112159	MDN1	midasin AAA ATPase 1	0.207709	2.05005	0.043228	0.132482	-4.45473	shZNF180	A375	NA
5.13719	chr6	89829027	89830275	1249	*	Promoter (<=1kb)	6	89829894	89862793	32900	1	9994	ENST00000552401.5	0	ENSG00000118412	CASP8AP2	caspase 8 associated protein 2	0.148761	1.8	0.075165	0.191918	-5.10097	shZNF180	A375	NA
3.31991	chr6	89842133	89843698	1566	*	Intron (ENST00000552401.5/9994, intron 1 of 6)	6	89829941	89874434	44494	1	9994	ENST00000548224.2	12192	ENSG00000118412	CASP8AP2	caspase 8 associated protein 2	0.175359	1.43158	0.155679	0.312981	-5.3046	shZNF180	A375	NA
2.17519	chr6	89895358	89895951	594	*	Promoter (<=1kb)	6	89894469	89896120	1652	1	84694	ENST00000369352.1	889	ENSG00000135355	GJA10	gap junction protein alpha 10	0.502175	2.78016	0.0065985	0.0364862	-2.45522	shZNF180	A375	UP
0.933205	chr6	89910037	89910458	422	*	Intron (ENST00000638915.1/ENST00000638915.1, intron 1 of 1)	6	89894469	89896120	1652	1	84694	ENST00000369352.1	15568	ENSG00000135355	GJA10	gap junction protein alpha 10	-0.570562	-2.30188	0.0236171	0.0879522	-3.36943	shZNF180	A375	NA
0.850849	chr6	89921369	89921952	584	*	Exon (ENST00000458201.1/ENST00000458201.1, exon 2 of 2)	6	89894469	89896120	1652	1	84694	ENST00000369352.1	26900	ENSG00000135355	GJA10	gap junction protein alpha 10	0.39487	1.45637	0.148723	0.303677	-4.65293	shZNF180	A375	NA
2.31791	chr6	89927829	89929178	1350	*	3' UTR	6	89894469	89896120	1652	1	84694	ENST00000369352.1	33360	ENSG00000135355	GJA10	gap junction protein alpha 10	-0.0557241	-0.335229	0.738221	0.842752	-5.97984	shZNF180	A375	NA
3.55456	chr6	89940493	89941987	1495	*	Intron (ENST00000257749.9/60468, intron 7 of 8)	6	89894469	89896120	1652	1	84694	ENST00000369352.1	46024	ENSG00000135355	GJA10	gap junction protein alpha 10	-0.152723	-1.34982	0.180413	0.345313	-5.48502	shZNF180	A375	NA
2.96972	chr6	89952472	89953352	881	*	Exon (ENST00000445838.1/ENST00000445838.1, exon 3 of 3)	6	90008090	90008827	738	2	60468	ENST00000481150.1	55475	ENSG00000112182	BACH2	BTB domain and CNC homolog 2	-0.496304	-3.84937	0.000219426	0.0032255	0.421684	shZNF180	A375	DN
1.64495	chr6	89970184	89970945	762	*	Intron (ENST00000257749.9/60468, intron 6 of 8)	6	90008090	90008827	738	2	60468	ENST00000481150.1	37882	ENSG00000112182	BACH2	BTB domain and CNC homolog 2	0.0613112	0.295625	0.768188	0.862933	-5.78117	shZNF180	A375	NA
0.510103	chr6	89979214	89979516	303	*	Intron (ENST00000257749.9/60468, intron 6 of 8)	6	90008090	90008827	738	2	60468	ENST00000481150.1	29311	ENSG00000112182	BACH2	BTB domain and CNC homolog 2	-0.604728	-2.13934	0.035077	0.114815	-3.62716	shZNF180	A375	NA
1.38031	chr6	89985356	89985968	613	*	Intron (ENST00000257749.9/60468, intron 6 of 8)	6	90008090	90008827	738	2	60468	ENST00000481150.1	22859	ENSG00000112182	BACH2	BTB domain and CNC homolog 2	0.180543	0.791607	0.430642	0.605561	-5.44813	shZNF180	A375	NA
0.994011	chr6	89999077	89999465	389	*	Intron (ENST00000257749.9/60468, intron 6 of 8)	6	90008090	90008827	738	2	60468	ENST00000481150.1	9362	ENSG00000112182	BACH2	BTB domain and CNC homolog 2	0.145873	0.578135	0.564596	0.716317	-5.47402	shZNF180	A375	NA
4.0181	chr6	90025478	90026654	1177	*	Intron (ENST00000257749.9/60468, intron 5 of 8)	6	90008090	90008827	738	2	60468	ENST00000481150.1	-16651	ENSG00000112182	BACH2	BTB domain and CNC homolog 2	0.119489	1.14629	0.25467	0.432598	-5.81414	shZNF180	A375	NA
0.83303	chr6	90044910	90045349	440	*	Intron (ENST00000257749.9/60468, intron 5 of 8)	6	89975550	90062963	87414	2	60468	ENST00000695954.1	17614	ENSG00000112182	BACH2	BTB domain and CNC homolog 2	-0.183774	-0.70078	0.485223	0.65217	-5.3825	shZNF180	A375	NA
4.01855	chr6	90067701	90069537	1837	*	Intron (ENST00000257749.9/60468, intron 5 of 8)	6	89975550	90062963	87414	2	60468	ENST00000695954.1	-4738	ENSG00000112182	BACH2	BTB domain and CNC homolog 2	-0.192888	-1.84151	0.0687947	0.180886	-4.83172	shZNF180	A375	NA
3.04868	chr6	90074014	90074756	743	*	Intron (ENST00000662649.1/ENST00000662649.1, intron 1 of 1)	6	89975550	90062963	87414	2	60468	ENST00000695954.1	-11051	ENSG00000112182	BACH2	BTB domain and CNC homolog 2	-0.200646	-1.54608	0.125545	0.271155	-5.10011	shZNF180	A375	NA
1.0443	chr6	90086551	90086852	302	*	Intron (ENST00000257749.9/60468, intron 5 of 8)	6	89975550	90062963	87414	2	60468	ENST00000695954.1	-23588	ENSG00000112182	BACH2	BTB domain and CNC homolog 2	-0.144889	-0.588808	0.557444	0.71086	-5.50396	shZNF180	A375	NA
0.420072	chr6	90088068	90088265	198	*	Intron (ENST00000257749.9/60468, intron 5 of 8)	6	89975550	90062963	87414	2	60468	ENST00000695954.1	-25105	ENSG00000112182	BACH2	BTB domain and CNC homolog 2	0.111916	0.355849	0.722775	0.831827	-5.4037	shZNF180	A375	NA
1.95336	chr6	90097437	90098410	974	*	Intron (ENST00000257749.9/60468, intron 4 of 8)	6	89975550	90062963	87414	2	60468	ENST00000695954.1	-34474	ENSG00000112182	BACH2	BTB domain and CNC homolog 2	0.033454	0.183044	0.85517	0.917197	-5.9018	shZNF180	A375	NA
2.24582	chr6	90102161	90103425	1265	*	Intron (ENST00000257749.9/60468, intron 4 of 8)	6	89975550	90062963	87414	2	60468	ENST00000695954.1	-39198	ENSG00000112182	BACH2	BTB domain and CNC homolog 2	-0.398541	-2.47244	0.015272	0.0651915	-3.21618	shZNF180	A375	NA
2.30717	chr6	90118233	90118920	688	*	Intron (ENST00000257749.9/60468, intron 4 of 8)	6	89975550	90062963	87414	2	60468	ENST00000695954.1	-55270	ENSG00000112182	BACH2	BTB domain and CNC homolog 2	-0.461112	-2.88625	0.00486559	0.0294639	-2.25173	shZNF180	A375	DN
0.180976	chr6	90204382	90204542	161	*	Promoter (2-3kb)	6	89932408	90206689	274282	2	60468	ENST00000695952.1	2147	ENSG00000112182	BACH2	BTB domain and CNC homolog 2	0.650795	1.78593	0.0774307	0.195826	-4.11864	shZNF180	A375	NA
5.17566	chr6	90217984	90219326	1343	*	Promoter (<=1kb)	6	90089054	90218245	129192	2	60468	ENST00000493201.5	0	ENSG00000112182	BACH2	BTB domain and CNC homolog 2	0.129184	1.53765	0.127595	0.273876	-5.53232	shZNF180	A375	NA
2.8677	chr6	90226200	90227632	1433	*	Intron (ENST00000257749.9/60468, intron 3 of 8)	6	90172683	90219750	47068	2	60468	ENST00000695955.1	-6450	ENSG00000112182	BACH2	BTB domain and CNC homolog 2	-0.27281	-2.02566	0.0457196	0.137574	-4.2584	shZNF180	A375	NA
0.325224	chr6	90264519	90264744	226	*	Intron (ENST00000257749.9/60468, intron 2 of 8)	6	90295507	90363665	68159	1	105377891	ENST00000667364.1	-30763	NA	LOC105377891	uncharacterized LOC105377891	-0.363425	-1.179	0.241464	0.417778	-4.88896	shZNF180	A375	NA
4.49938	chr6	90284283	90286451	2169	*	Intron (ENST00000257749.9/60468, intron 1 of 8)	6	90295507	90363665	68159	1	105377891	ENST00000667364.1	-9056	NA	LOC105377891	uncharacterized LOC105377891	0.0722584	0.77453	0.440619	0.614116	-6.26315	shZNF180	A375	NA
0.718345	chr6	90286971	90287121	151	*	Intron (ENST00000257749.9/60468, intron 1 of 8)	6	90295507	90363665	68159	1	105377891	ENST00000667364.1	-8386	NA	LOC105377891	uncharacterized LOC105377891	-0.22222	-0.812187	0.418798	0.595072	-5.28158	shZNF180	A375	NA
4.34173	chr6	90295394	90297286	1893	*	Promoter (<=1kb)	6	90295507	90363665	68159	1	105377891	ENST00000667364.1	0	NA	LOC105377891	uncharacterized LOC105377891	0.132167	1.31122	0.193073	0.360738	-5.68085	shZNF180	A375	NA
2.80943	chr6	90318701	90319579	879	*	Promoter (<=1kb)	6	90320443	90356578	36136	1	105377891	ENST00000650187.1	-864	NA	LOC105377891	uncharacterized LOC105377891	0.19449	1.3423	0.182828	0.348263	-5.29585	shZNF180	A375	NA
1.31678	chr6	90328084	90328511	428	*	Intron (ENST00000667364.1/105377891, intron 1 of 4)	6	90320443	90356578	36136	1	105377891	ENST00000650187.1	7641	NA	LOC105377891	uncharacterized LOC105377891	0.669113	2.73173	0.00756334	0.0401336	-2.48125	shZNF180	A375	UP
0.0268156	chr6	90343669	90343838	170	*	Promoter (1-2kb)	6	90345219	90362632	17414	1	105377891	ENST00000569865.1	-1381	NA	LOC105377891	uncharacterized LOC105377891	-0.272751	-0.768927	0.443922	0.617083	-5.14149	shZNF180	A375	NA
4.71226	chr6	90368729	90369921	1193	*	Distal Intergenic	6	90345219	90362632	17414	1	105377891	ENST00000569865.1	23510	NA	LOC105377891	uncharacterized LOC105377891	0.120047	1.33551	0.185031	0.350869	-5.72347	shZNF180	A375	NA
1.94598	chr6	90386930	90387886	957	*	Distal Intergenic	6	90345219	90362632	17414	1	105377891	ENST00000569865.1	41711	NA	LOC105377891	uncharacterized LOC105377891	-0.0466965	-0.254102	0.799988	0.883746	-5.89086	shZNF180	A375	NA
0.999852	chr6	90393364	90393617	254	*	Distal Intergenic	6	90345219	90362632	17414	1	105377891	ENST00000569865.1	48145	NA	LOC105377891	uncharacterized LOC105377891	-0.388504	-1.5577	0.122766	0.266976	-4.59347	shZNF180	A375	NA
2.36083	chr6	90397745	90398651	907	*	Distal Intergenic	6	90345219	90362632	17414	1	105377891	ENST00000569865.1	52526	NA	LOC105377891	uncharacterized LOC105377891	-0.0376979	-0.238371	0.812127	0.891379	-6.01835	shZNF180	A375	NA
3.69749	chr6	90403543	90404372	830	*	Distal Intergenic	6	90345219	90362632	17414	1	105377891	ENST00000569865.1	58324	NA	LOC105377891	uncharacterized LOC105377891	-0.343998	-3.07903	0.00274319	0.0196868	-1.97926	shZNF180	A375	DN
2.08706	chr6	90406184	90406450	267	*	Distal Intergenic	6	90345219	90362632	17414	1	105377891	ENST00000569865.1	60965	NA	LOC105377891	uncharacterized LOC105377891	-0.118645	-0.682636	0.496566	0.661597	-5.74987	shZNF180	A375	NA
1.72988	chr6	90411300	90411815	516	*	Distal Intergenic	6	90345219	90362632	17414	1	105377891	ENST00000569865.1	66081	NA	LOC105377891	uncharacterized LOC105377891	0.332309	1.58283	0.11692	0.258476	-4.68177	shZNF180	A375	NA
4.1476	chr6	90458360	90459725	1366	*	Distal Intergenic	6	90515634	90537218	21585	2	6885	ENST00000479630.1	77493	ENSG00000135341	MAP3K7	mitogen-activated protein kinase kinase kinase 7	0.0139767	0.138249	0.890348	0.938288	-6.48135	shZNF180	A375	NA
2.74592	chr6	90466202	90466936	735	*	Distal Intergenic	6	90515634	90537218	21585	2	6885	ENST00000479630.1	70282	ENSG00000135341	MAP3K7	mitogen-activated protein kinase kinase kinase 7	-0.00966264	-0.0678391	0.946062	0.971059	-6.15308	shZNF180	A375	NA
2.39738	chr6	90468088	90468466	379	*	Distal Intergenic	6	90515634	90537218	21585	2	6885	ENST00000479630.1	68752	ENSG00000135341	MAP3K7	mitogen-activated protein kinase kinase kinase 7	-0.0338354	-0.213652	0.831295	0.902702	-6.03434	shZNF180	A375	NA
0.642176	chr6	90476597	90476873	277	*	Distal Intergenic	6	90515634	90537218	21585	2	6885	ENST00000479630.1	60345	ENSG00000135341	MAP3K7	mitogen-activated protein kinase kinase kinase 7	0.00694272	0.0243088	0.980659	0.989363	-5.52719	shZNF180	A375	NA
3.84836	chr6	90479085	90479755	671	*	Distal Intergenic	6	90515634	90537218	21585	2	6885	ENST00000479630.1	57463	ENSG00000135341	MAP3K7	mitogen-activated protein kinase kinase kinase 7	0.141646	1.29997	0.196885	0.365478	-5.59542	shZNF180	A375	NA
3.11357	chr6	90484442	90485782	1341	*	Distal Intergenic	6	90515634	90537218	21585	2	6885	ENST00000479630.1	51436	ENSG00000135341	MAP3K7	mitogen-activated protein kinase kinase kinase 7	-0.0845983	-0.664865	0.507813	0.670839	-6.04409	shZNF180	A375	NA
1.45515	chr6	90493356	90493700	345	*	Distal Intergenic	6	90515634	90537218	21585	2	6885	ENST00000479630.1	43518	ENSG00000135341	MAP3K7	mitogen-activated protein kinase kinase kinase 7	-0.699176	-3.30937	0.00133959	0.0118599	-1.06675	shZNF180	A375	DN
0.430988	chr6	90502953	90503173	221	*	Distal Intergenic	6	90515634	90537218	21585	2	6885	ENST00000479630.1	34045	ENSG00000135341	MAP3K7	mitogen-activated protein kinase kinase kinase 7	-0.46844	-1.59177	0.114893	0.255586	-4.44451	shZNF180	A375	NA
1.30421	chr6	90551782	90552512	731	*	Promoter (<=1kb)	6	90515742	90551008	35267	2	6885	ENST00000700586.1	-774	ENSG00000135341	MAP3K7	mitogen-activated protein kinase kinase kinase 7	-0.360351	-1.64959	0.102464	0.236515	-4.52943	shZNF180	A375	NA
4.65576	chr6	90586602	90587738	1137	*	Promoter (<=1kb)	6	90513573	90586883	73311	2	6885	ENST00000369325.7	0	ENSG00000135341	MAP3K7	mitogen-activated protein kinase kinase kinase 7	0.108756	1.16908	0.245415	0.422275	-5.91601	shZNF180	A375	NA
3.58055	chr6	90609619	90611641	2023	*	Distal Intergenic	6	90515816	90587086	71271	2	6885	ENST00000700587.1	-22533	ENSG00000135341	MAP3K7	mitogen-activated protein kinase kinase kinase 7	-0.246625	-2.17306	0.0323655	0.108971	-4.12116	shZNF180	A375	NA
0.397799	chr6	90631685	90631920	236	*	Distal Intergenic	6	90515816	90587086	71271	2	6885	ENST00000700587.1	-44599	ENSG00000135341	MAP3K7	mitogen-activated protein kinase kinase kinase 7	-0.899256	-3.06367	0.00287394	0.0203546	-1.75065	shZNF180	A375	DN
2.29265	chr6	90646806	90647471	666	*	Distal Intergenic	6	90515816	90587086	71271	2	6885	ENST00000700587.1	-59720	ENSG00000135341	MAP3K7	mitogen-activated protein kinase kinase kinase 7	0.060146	0.368988	0.712991	0.824933	-5.953	shZNF180	A375	NA
1.77959	chr6	90663937	90664365	429	*	Distal Intergenic	6	90515816	90587086	71271	2	6885	ENST00000700587.1	-76851	ENSG00000135341	MAP3K7	mitogen-activated protein kinase kinase kinase 7	0.229143	1.15558	0.250868	0.428338	-5.23156	shZNF180	A375	NA
0.282881	chr6	90691888	90692142	255	*	Distal Intergenic	6	90515816	90587086	71271	2	6885	ENST00000700587.1	-104802	ENSG00000135341	MAP3K7	mitogen-activated protein kinase kinase kinase 7	-0.49788	-1.62293	0.108053	0.245078	-4.38205	shZNF180	A375	NA
1.12147	chr6	90701250	90701717	468	*	Distal Intergenic	6	90515816	90587086	71271	2	6885	ENST00000700587.1	-114164	ENSG00000135341	MAP3K7	mitogen-activated protein kinase kinase kinase 7	-0.373543	-1.60187	0.112639	0.252214	-4.55867	shZNF180	A375	NA
0.162159	chr6	90812768	90813116	349	*	Distal Intergenic	6	90515816	90587086	71271	2	6885	ENST00000700587.1	-225682	ENSG00000135341	MAP3K7	mitogen-activated protein kinase kinase kinase 7	-0.505365	-1.57388	0.118975	0.261333	-4.42696	shZNF180	A375	NA
0.902169	chr6	90846889	90847105	217	*	Distal Intergenic	6	90515816	90587086	71271	2	6885	ENST00000700587.1	-259803	ENSG00000135341	MAP3K7	mitogen-activated protein kinase kinase kinase 7	-0.540156	-2.1078	0.0377895	0.120815	-3.72284	shZNF180	A375	NA
1.59476	chr6	90859296	90859927	632	*	Distal Intergenic	6	90515816	90587086	71271	2	6885	ENST00000700587.1	-272210	ENSG00000135341	MAP3K7	mitogen-activated protein kinase kinase kinase 7	-0.0454592	-0.222685	0.824278	0.898375	-5.79135	shZNF180	A375	NA
0.682996	chr6	90861297	90861508	212	*	Distal Intergenic	6	90515816	90587086	71271	2	6885	ENST00000700587.1	-274211	ENSG00000135341	MAP3K7	mitogen-activated protein kinase kinase kinase 7	-0.466378	-1.74975	0.0835231	0.205841	-4.2674	shZNF180	A375	NA
1.82326	chr6	90870502	90871176	675	*	Distal Intergenic	6	90515816	90587086	71271	2	6885	ENST00000700587.1	-283416	ENSG00000135341	MAP3K7	mitogen-activated protein kinase kinase kinase 7	-0.0311444	-0.160113	0.873146	0.927951	-5.87017	shZNF180	A375	NA
3.47118	chr6	90885064	90886253	1190	*	Distal Intergenic	6	90515816	90587086	71271	2	6885	ENST00000700587.1	-297978	ENSG00000135341	MAP3K7	mitogen-activated protein kinase kinase kinase 7	0.0196601	0.164787	0.869476	0.925613	-6.32801	shZNF180	A375	NA
0.15882	chr6	90938364	90938768	405	*	Distal Intergenic	6	90515816	90587086	71271	2	6885	ENST00000700587.1	-351278	ENSG00000135341	MAP3K7	mitogen-activated protein kinase kinase kinase 7	-0.348396	-1.04193	0.300198	0.481412	-4.97588	shZNF180	A375	NA
2.21491	chr6	90940886	90941372	487	*	Distal Intergenic	6	90515816	90587086	71271	2	6885	ENST00000700587.1	-353800	ENSG00000135341	MAP3K7	mitogen-activated protein kinase kinase kinase 7	-0.443315	-2.60485	0.0107308	0.0510664	-2.91409	shZNF180	A375	NA
1.61289	chr6	90983155	90984270	1116	*	Distal Intergenic	6	90515816	90587086	71271	2	6885	ENST00000700587.1	-396069	ENSG00000135341	MAP3K7	mitogen-activated protein kinase kinase kinase 7	-0.65178	-3.34428	0.00119815	0.0109593	-0.975076	shZNF180	A375	DN
2.65736	chr6	90993565	90994088	524	*	Distal Intergenic	6	90515816	90587086	71271	2	6885	ENST00000700587.1	-406479	ENSG00000135341	MAP3K7	mitogen-activated protein kinase kinase kinase 7	0.0939513	0.641205	0.522996	0.683364	-5.9251	shZNF180	A375	NA
0.150826	chr6	91029367	91029536	170	*	Distal Intergenic	6	90515816	90587086	71271	2	6885	ENST00000700587.1	-442281	ENSG00000135341	MAP3K7	mitogen-activated protein kinase kinase kinase 7	-0.442201	-1.35944	0.177356	0.341592	-4.67313	shZNF180	A375	NA
2.50061	chr6	91052963	91053577	615	*	Distal Intergenic	6	90515816	90587086	71271	2	6885	ENST00000700587.1	-465877	ENSG00000135341	MAP3K7	mitogen-activated protein kinase kinase kinase 7	0.0667294	0.431329	0.667246	0.792789	-5.99002	shZNF180	A375	NA
4.44409	chr6	91081544	91083631	2088	*	Distal Intergenic	6	91521660	91521737	78	1	100616174	ENST00000577473.1	-438029	ENSG00000263734	MIR4643	microRNA 4643	-0.556725	-6.11314	2.37861896026953e-08	3.93752147969702e-06	8.89793	shZNF180	A375	DN
3.3562	chr6	91093495	91095588	2094	*	Distal Intergenic	6	91521660	91521737	78	1	100616174	ENST00000577473.1	-426072	ENSG00000263734	MIR4643	microRNA 4643	-0.380645	-3.17775	0.00202614	0.0158733	-1.65041	shZNF180	A375	DN
2.95561	chr6	91132507	91133097	591	*	Distal Intergenic	6	91521660	91521737	78	1	100616174	ENST00000577473.1	-388563	ENSG00000263734	MIR4643	microRNA 4643	-0.774675	-5.87366	6.84251965886693e-08	8.46832256112844e-06	7.90907	shZNF180	A375	DN
1.00399	chr6	91167917	91168167	251	*	Distal Intergenic	6	91521660	91521737	78	1	100616174	ENST00000577473.1	-353493	ENSG00000263734	MIR4643	microRNA 4643	-0.390916	-1.58254	0.116984	0.258546	-4.5613	shZNF180	A375	NA
1.66157	chr6	91181384	91181984	601	*	Distal Intergenic	6	91521660	91521737	78	1	100616174	ENST00000577473.1	-339676	ENSG00000263734	MIR4643	microRNA 4643	-0.142982	-0.720316	0.473171	0.642054	-5.60166	shZNF180	A375	NA
-0.247596	chr6	91198721	91199069	349	*	Distal Intergenic	6	91521660	91521737	78	1	100616174	ENST00000577473.1	-322591	ENSG00000263734	MIR4643	microRNA 4643	-1.10504	-3.11175	0.00248284	0.0183186	-1.7733	shZNF180	A375	DN
1.30967	chr6	91246906	91247728	823	*	Distal Intergenic	6	91521660	91521737	78	1	100616174	ENST00000577473.1	-273932	ENSG00000263734	MIR4643	microRNA 4643	-0.541232	-2.46146	0.0157166	0.0664504	-3.09153	shZNF180	A375	NA
2.07129	chr6	91276116	91276649	534	*	Distal Intergenic	6	91521660	91521737	78	1	100616174	ENST00000577473.1	-245011	ENSG00000263734	MIR4643	microRNA 4643	0.0632348	0.36019	0.719537	0.829469	-5.88921	shZNF180	A375	NA
0.639588	chr6	91278505	91278819	315	*	Distal Intergenic	6	91521660	91521737	78	1	100616174	ENST00000577473.1	-242841	ENSG00000263734	MIR4643	microRNA 4643	0.368376	1.23136	0.221353	0.394819	-4.86383	shZNF180	A375	NA
1.01743	chr6	91288242	91289038	797	*	Distal Intergenic	6	91521660	91521737	78	1	100616174	ENST00000577473.1	-232622	ENSG00000263734	MIR4643	microRNA 4643	-0.367419	-1.51187	0.134022	0.283329	-4.65823	shZNF180	A375	NA
1.28915	chr6	91293398	91293765	368	*	Distal Intergenic	6	91521660	91521737	78	1	100616174	ENST00000577473.1	-227895	ENSG00000263734	MIR4643	microRNA 4643	-0.0473345	-0.206867	0.836575	0.905967	-5.70521	shZNF180	A375	NA
2.00514	chr6	91299416	91300124	709	*	Distal Intergenic	6	91521660	91521737	78	1	100616174	ENST00000577473.1	-221536	ENSG00000263734	MIR4643	microRNA 4643	0.720581	3.68105	0.000392873	0.00491988	-0.0159257	shZNF180	A375	UP
2.22506	chr6	91330085	91330566	482	*	Distal Intergenic	6	91521660	91521737	78	1	100616174	ENST00000577473.1	-191094	ENSG00000263734	MIR4643	microRNA 4643	0.00736023	0.0443541	0.964719	0.980744	-6.00039	shZNF180	A375	NA
1.02651	chr6	91433975	91434467	493	*	Distal Intergenic	6	91521660	91521737	78	1	100616174	ENST00000577473.1	-87193	ENSG00000263734	MIR4643	microRNA 4643	0.573165	2.18517	0.0314366	0.106841	-3.5665	shZNF180	A375	NA
1.835	chr6	91475930	91476444	515	*	Distal Intergenic	6	91521660	91521737	78	1	100616174	ENST00000577473.1	-45216	ENSG00000263734	MIR4643	microRNA 4643	-0.486097	-2.62441	0.0101749	0.0492448	-2.80693	shZNF180	A375	DN
-0.0047749	chr6	91490719	91490976	258	*	Distal Intergenic	6	91521660	91521737	78	1	100616174	ENST00000577473.1	-30684	ENSG00000263734	MIR4643	microRNA 4643	-1.09378	-3.14846	0.00221817	0.0169275	-1.63029	shZNF180	A375	DN
1.07734	chr6	91569124	91569487	364	*	Intron (ENST00000656997.1/ENST00000656997.1, intron 2 of 3)	6	91521660	91521737	78	1	100616174	ENST00000577473.1	47464	ENSG00000263734	MIR4643	microRNA 4643	0.0565807	0.228584	0.819703	0.895544	-5.62985	shZNF180	A375	NA
1.88261	chr6	91580393	91581230	838	*	Intron (ENST00000656997.1/ENST00000656997.1, intron 2 of 3)	6	91521660	91521737	78	1	100616174	ENST00000577473.1	58733	ENSG00000263734	MIR4643	microRNA 4643	-0.270993	-1.49225	0.139081	0.290489	-4.88586	shZNF180	A375	NA
0.418309	chr6	91616638	91616840	203	*	Intron (ENST00000656997.1/ENST00000656997.1, intron 2 of 3)	6	91683691	91685786	2096	2	101929083	ENST00000655239.1	68946	NA	CASC6	cancer susceptibility 6	-0.479506	-1.61413	0.109952	0.248007	-4.41344	shZNF180	A375	NA
0.392583	chr6	91634972	91635226	255	*	Intron (ENST00000656997.1/ENST00000656997.1, intron 1 of 3)	6	91683691	91685786	2096	2	101929083	ENST00000655239.1	50560	NA	CASC6	cancer susceptibility 6	-0.543282	-1.84142	0.0688086	0.180913	-4.09267	shZNF180	A375	NA
2.55426	chr6	91693834	91694515	682	*	Distal Intergenic	6	91629915	91690428	60514	2	101929083	ENST00000437768.1	-3406	NA	CASC6	cancer susceptibility 6	-0.0629424	-0.4195	0.675837	0.798789	-6.01934	shZNF180	A375	NA
2.24818	chr6	91704530	91705380	851	*	Distal Intergenic	6	91629915	91690428	60514	2	101929083	ENST00000437768.1	-14102	NA	CASC6	cancer susceptibility 6	-0.252995	-1.50169	0.136629	0.286998	-4.96421	shZNF180	A375	NA
3.33769	chr6	91708460	91709305	846	*	Distal Intergenic	6	91629915	91690428	60514	2	101929083	ENST00000437768.1	-18032	NA	CASC6	cancer susceptibility 6	-0.123615	-1.00326	0.318386	0.500075	-5.82742	shZNF180	A375	NA
3.30281	chr6	91781908	91783088	1181	*	Distal Intergenic	6	91629915	91690428	60514	2	101929083	ENST00000437768.1	-91480	NA	CASC6	cancer susceptibility 6	-0.21572	-1.79734	0.0755885	0.192722	-4.76176	shZNF180	A375	NA
0.60794	chr6	91813009	91813370	362	*	Distal Intergenic	6	91629915	91690428	60514	2	101929083	ENST00000437768.1	-122581	NA	CASC6	cancer susceptibility 6	-0.421459	-1.49139	0.139308	0.290759	-4.60294	shZNF180	A375	NA
1.74854	chr6	91815803	91816653	851	*	Exon (ENST00000406314.1/ENST00000406314.1, exon 1 of 1)	6	91629915	91690428	60514	2	101929083	ENST00000437768.1	-125375	NA	CASC6	cancer susceptibility 6	-0.312007	-1.62784	0.107005	0.243508	-4.66167	shZNF180	A375	NA
0.850933	chr6	91848684	91849264	581	*	Distal Intergenic	6	91629915	91690428	60514	2	101929083	ENST00000437768.1	-158256	NA	CASC6	cancer susceptibility 6	-0.822088	-3.26483	0.00154285	0.013107	-1.20806	shZNF180	A375	DN
2.40171	chr6	91850435	91851218	784	*	Distal Intergenic	6	91629915	91690428	60514	2	101929083	ENST00000437768.1	-160007	NA	CASC6	cancer susceptibility 6	-0.0953549	-0.5865	0.558987	0.712001	-5.89742	shZNF180	A375	NA
-0.140551	chr6	91895632	91895859	228	*	Distal Intergenic	6	91629915	91690428	60514	2	101929083	ENST00000437768.1	-205204	NA	CASC6	cancer susceptibility 6	-0.61102	-1.74663	0.0840651	0.206781	-4.1733	shZNF180	A375	NA
3.73922	chr6	92123796	92124622	827	*	Intron (ENST00000647772.1/ENST00000647772.1, intron 1 of 4)	6	92119423	92119633	211	1	124901505	ENST00000363622.2	4373	ENSG00000200492	LOC124901505	small nucleolar RNA U3	-0.309532	-2.8227	0.00584506	0.0335085	-2.66353	shZNF180	A375	DN
4.4564	chr6	92230859	92231660	802	*	Distal Intergenic	6	92119423	92119633	211	1	124901505	ENST00000363622.2	111436	ENSG00000200492	LOC124901505	small nucleolar RNA U3	-0.576514	-6.26914	1.18500302849568e-08	2.40699375983921e-06	9.56641	shZNF180	A375	DN
1.17313	chr6	92361816	92362715	900	*	Distal Intergenic	6	92119423	92119633	211	1	124901505	ENST00000363622.2	242393	ENSG00000200492	LOC124901505	small nucleolar RNA U3	-0.473309	-2.07562	0.0407423	0.12712	-3.81854	shZNF180	A375	NA
0.0714117	chr6	92365008	92365215	208	*	Distal Intergenic	6	92119423	92119633	211	1	124901505	ENST00000363622.2	245585	ENSG00000200492	LOC124901505	small nucleolar RNA U3	-0.617784	-1.81765	0.0723989	0.187075	-4.09413	shZNF180	A375	NA
1.6724	chr6	92495089	92495601	513	*	Distal Intergenic	6	92790453	92790665	213	1	124901507	ENST00000408528.2	-294852	ENSG00000221455	LOC124901507	small nucleolar RNA U3	-0.64371	-3.31885	0.00129968	0.0116062	-1.04701	shZNF180	A375	DN
1.29807	chr6	92497290	92497675	386	*	Distal Intergenic	6	92790453	92790665	213	1	124901507	ENST00000408528.2	-292778	ENSG00000221455	LOC124901507	small nucleolar RNA U3	-0.837618	-3.88105	0.000196286	0.0029803	0.555769	shZNF180	A375	DN
0.523916	chr6	92521646	92521880	235	*	Distal Intergenic	6	92790453	92790665	213	1	124901507	ENST00000408528.2	-268573	ENSG00000221455	LOC124901507	small nucleolar RNA U3	-0.182511	-0.607443	0.545065	0.700804	-5.34893	shZNF180	A375	NA
1.60172	chr6	92554826	92555834	1009	*	Distal Intergenic	6	92790453	92790665	213	1	124901507	ENST00000408528.2	-234619	ENSG00000221455	LOC124901507	small nucleolar RNA U3	-0.429628	-2.16379	0.0330919	0.110524	-3.72932	shZNF180	A375	NA
1.80993	chr6	92577357	92577984	628	*	Distal Intergenic	6	92790453	92790665	213	1	124901507	ENST00000408528.2	-212469	ENSG00000221455	LOC124901507	small nucleolar RNA U3	-0.16433	-0.858793	0.392704	0.57163	-5.54518	shZNF180	A375	NA
1.91464	chr6	92644250	92644834	585	*	Distal Intergenic	6	92790453	92790665	213	1	124901507	ENST00000408528.2	-145619	ENSG00000221455	LOC124901507	small nucleolar RNA U3	0.259981	1.35462	0.178883	0.343444	-5.03692	shZNF180	A375	NA
0.688732	chr6	92707072	92707297	226	*	Distal Intergenic	6	92790453	92790665	213	1	124901507	ENST00000408528.2	-83156	ENSG00000221455	LOC124901507	small nucleolar RNA U3	-0.100525	-0.362619	0.717728	0.828084	-5.4934	shZNF180	A375	NA
3.95889	chr6	92723279	92724082	804	*	Exon (ENST00000404689.2/ENST00000404689.2, exon 1 of 2)	6	92790453	92790665	213	1	124901507	ENST00000408528.2	-66371	ENSG00000221455	LOC124901507	small nucleolar RNA U3	0.0101947	0.0961603	0.923604	0.957771	-6.44654	shZNF180	A375	NA
1.51744	chr6	92777192	92777452	261	*	Distal Intergenic	6	92790453	92790665	213	1	124901507	ENST00000408528.2	-13001	ENSG00000221455	LOC124901507	small nucleolar RNA U3	-0.359821	-1.73171	0.0867035	0.21114	-4.45424	shZNF180	A375	NA
2.48041	chr6	92779762	92780454	693	*	Distal Intergenic	6	92790453	92790665	213	1	124901507	ENST00000408528.2	-9999	ENSG00000221455	LOC124901507	small nucleolar RNA U3	-0.0253631	-0.162555	0.871228	0.926871	-6.06645	shZNF180	A375	NA
-0.172787	chr6	92790426	92790626	201	*	Promoter (<=1kb)	6	92790453	92790665	213	1	124901507	ENST00000408528.2	0	ENSG00000221455	LOC124901507	small nucleolar RNA U3	-0.82712	-2.35364	0.0207368	0.0804146	-3.24534	shZNF180	A375	NA
1.70235	chr6	92810923	92811193	271	*	Distal Intergenic	6	92790453	92790665	213	1	124901507	ENST00000408528.2	20470	ENSG00000221455	LOC124901507	small nucleolar RNA U3	-0.186545	-0.94491	0.347199	0.529231	-5.44397	shZNF180	A375	NA
3.97018	chr6	92840125	92840880	756	*	Distal Intergenic	6	92790453	92790665	213	1	124901507	ENST00000408528.2	49672	ENSG00000221455	LOC124901507	small nucleolar RNA U3	-0.283923	-2.65908	0.00925347	0.0460712	-3.11093	shZNF180	A375	DN
-0.167793	chr6	92942711	92942866	156	*	Distal Intergenic	6	92790453	92790665	213	1	124901507	ENST00000408528.2	152258	ENSG00000221455	LOC124901507	small nucleolar RNA U3	-0.759595	-2.0659	0.0416724	0.129138	-3.71599	shZNF180	A375	NA
1.19922	chr6	92945860	92946163	304	*	Distal Intergenic	6	92790453	92790665	213	1	124901507	ENST00000408528.2	155407	ENSG00000221455	LOC124901507	small nucleolar RNA U3	0.278631	1.13798	0.258106	0.436298	-5.09557	shZNF180	A375	NA
2.96222	chr6	92978000	92979209	1210	*	Distal Intergenic	6	92790453	92790665	213	1	124901507	ENST00000408528.2	187547	ENSG00000221455	LOC124901507	small nucleolar RNA U3	-0.213762	-1.62556	0.107491	0.244144	-4.96123	shZNF180	A375	NA
2.45405	chr6	93016798	93017566	769	*	Distal Intergenic	6	92790453	92790665	213	1	124901507	ENST00000408528.2	226345	ENSG00000221455	LOC124901507	small nucleolar RNA U3	-0.421299	-2.78842	0.00644558	0.0358652	-2.51902	shZNF180	A375	DN
1.5697	chr6	93036857	93037205	349	*	Distal Intergenic	6	93240043	93246076	6034	2	2045	ENST00000680608.1	208871	ENSG00000135333	EPHA7	EPH receptor A7	0.33391	1.57225	0.119353	0.26187	-4.66056	shZNF180	A375	NA
0.404923	chr6	93040512	93040699	188	*	Distal Intergenic	6	93240043	93246076	6034	2	2045	ENST00000680608.1	205377	ENSG00000135333	EPHA7	EPH receptor A7	-0.566577	-1.90884	0.0594241	0.164193	-3.99247	shZNF180	A375	NA
3.01663	chr6	93087845	93089478	1634	*	Intron (ENST00000452624.1/ENST00000452624.1, intron 1 of 1)	6	93240043	93246076	6034	2	2045	ENST00000680608.1	156598	ENSG00000135333	EPHA7	EPH receptor A7	-0.219606	-1.6689	0.0985646	0.230353	-4.90685	shZNF180	A375	NA
0.739514	chr6	93105065	93105390	326	*	Distal Intergenic	6	93240043	93246076	6034	2	2045	ENST00000680608.1	140686	ENSG00000135333	EPHA7	EPH receptor A7	-0.186032	-0.665471	0.507428	0.670549	-5.37931	shZNF180	A375	NA
2.28623	chr6	93139154	93139902	749	*	Distal Intergenic	6	93240043	93246076	6034	2	2045	ENST00000680608.1	106174	ENSG00000135333	EPHA7	EPH receptor A7	-0.5649	-3.54347	0.000624722	0.00688113	-0.448872	shZNF180	A375	DN
2.57095	chr6	93142474	93143378	905	*	Distal Intergenic	6	93240043	93246076	6034	2	2045	ENST00000680608.1	102698	ENSG00000135333	EPHA7	EPH receptor A7	0.086896	0.575243	0.566542	0.717983	-5.93884	shZNF180	A375	NA
2.23959	chr6	93336646	93338104	1459	*	Intron (ENST00000369303.9/2045, intron 5 of 16)	6	93356485	93358872	2388	2	2045	ENST00000681798.1	20768	ENSG00000135333	EPHA7	EPH receptor A7	-0.630353	-3.89617	0.00018608	0.00286392	0.633176	shZNF180	A375	DN
2.03683	chr6	93356669	93357416	748	*	Promoter (1-2kb)	6	93356485	93358872	2388	2	2045	ENST00000681798.1	1456	ENSG00000135333	EPHA7	EPH receptor A7	0.0200589	0.10627	0.915601	0.953231	-5.93877	shZNF180	A375	NA
6.00796	chr6	93418250	93420333	2084	*	Promoter (<=1kb)	6	93240020	93419559	179540	2	2045	ENST00000369303.9	0	ENSG00000135333	EPHA7	EPH receptor A7	-0.0140306	-0.206445	0.836903	0.906211	-6.85938	shZNF180	A375	NA
0.101087	chr6	93496628	93496865	238	*	Intron (ENST00000668367.1/105377899, intron 1 of 4)	6	93240038	93419687	179650	2	2045	ENST00000681130.1	-76941	ENSG00000135333	EPHA7	EPH receptor A7	-0.965194	-2.95893	0.00393167	0.0253805	-2.03014	shZNF180	A375	DN
2.38158	chr6	93543695	93545214	1520	*	Intron (ENST00000668367.1/105377899, intron 2 of 4)	6	93240038	93419687	179650	2	2045	ENST00000681130.1	-124008	ENSG00000135333	EPHA7	EPH receptor A7	-0.464933	-3.0208	0.00327015	0.0222725	-1.91809	shZNF180	A375	DN
1.85678	chr6	93550317	93551130	814	*	Intron (ENST00000668367.1/105377899, intron 2 of 4)	6	93240038	93419687	179650	2	2045	ENST00000681130.1	-130630	ENSG00000135333	EPHA7	EPH receptor A7	-0.269756	-1.46831	0.145459	0.299133	-4.91108	shZNF180	A375	NA
0.457065	chr6	93571115	93571291	177	*	Intron (ENST00000668367.1/105377899, intron 2 of 4)	6	93720163	93745615	25453	1	643432	ENST00000670976.1	-148872	NA	TSG1	tumor suppressor TSG1	0.160152	0.523035	0.602217	0.74481	-5.34766	shZNF180	A375	NA
1.39592	chr6	93637295	93637619	325	*	Intron (ENST00000668367.1/105377899, intron 2 of 4)	6	93720163	93745615	25453	1	643432	ENST00000670976.1	-82544	NA	TSG1	tumor suppressor TSG1	0.161427	0.729335	0.467664	0.637345	-5.49871	shZNF180	A375	NA
4.13218	chr6	93675793	93677886	2094	*	Exon (ENST00000668367.1/105377899, exon 5 of 5)	6	93720163	93745615	25453	1	643432	ENST00000670976.1	-42277	NA	TSG1	tumor suppressor TSG1	-0.53547	-5.44696	4.30458885463445e-07	3.23813939892177e-05	6.14924	shZNF180	A375	DN
2.22775	chr6	93721385	93722203	819	*	Promoter (1-2kb)	6	93720163	93745615	25453	1	643432	ENST00000670976.1	1222	NA	TSG1	tumor suppressor TSG1	0.208839	1.24082	0.217853	0.390698	-5.26191	shZNF180	A375	NA
2.43701	chr6	93779015	93779851	837	*	Distal Intergenic	6	93720163	93745615	25453	1	643432	ENST00000670976.1	58852	NA	TSG1	tumor suppressor TSG1	-0.254055	-1.63208	0.106108	0.242157	-4.82319	shZNF180	A375	NA
3.8152	chr6	93784574	93785618	1045	*	Distal Intergenic	6	93720163	93745615	25453	1	643432	ENST00000670976.1	64411	NA	TSG1	tumor suppressor TSG1	-0.151315	-1.40515	0.163371	0.323297	-5.46719	shZNF180	A375	NA
1.61075	chr6	93786465	93786749	285	*	Distal Intergenic	6	93720163	93745615	25453	1	643432	ENST00000670976.1	66302	NA	TSG1	tumor suppressor TSG1	-0.79965	-4.15017	7.44921998881849e-05	0.00146461	1.42788	shZNF180	A375	DN
1.30937	chr6	93819128	93819575	448	*	Distal Intergenic	6	93720163	93745615	25453	1	643432	ENST00000670976.1	98965	NA	TSG1	tumor suppressor TSG1	0.321585	1.37964	0.171068	0.333305	-4.85169	shZNF180	A375	NA
0.265173	chr6	93829095	93829306	212	*	Distal Intergenic	6	93720163	93745615	25453	1	643432	ENST00000670976.1	108932	NA	TSG1	tumor suppressor TSG1	0.283653	0.836342	0.405147	0.582764	-5.11513	shZNF180	A375	NA
2.241	chr6	93841625	93842585	961	*	Distal Intergenic	6	93720163	93745615	25453	1	643432	ENST00000670976.1	121462	NA	TSG1	tumor suppressor TSG1	-0.513467	-3.16993	0.00207584	0.0161376	-1.50205	shZNF180	A375	DN
1.98442	chr6	93847788	93848605	818	*	Distal Intergenic	6	93720163	93745615	25453	1	643432	ENST00000670976.1	127625	NA	TSG1	tumor suppressor TSG1	-0.359525	-2.03714	0.0445316	0.135113	-4.04083	shZNF180	A375	NA
1.66885	chr6	93927268	93928463	1196	*	Distal Intergenic	6	93720163	93745615	25453	1	643432	ENST00000670976.1	207105	NA	TSG1	tumor suppressor TSG1	-0.297226	-1.53042	0.129372	0.276431	-4.7811	shZNF180	A375	NA
0.263651	chr6	94052850	94053011	162	*	Distal Intergenic	6	93720163	93745615	25453	1	643432	ENST00000670976.1	332687	NA	TSG1	tumor suppressor TSG1	-0.0125164	-0.0385169	0.96936	0.98325	-5.421	shZNF180	A375	NA
2.71738	chr6	94132631	94133643	1013	*	Distal Intergenic	6	93720163	93745615	25453	1	643432	ENST00000670976.1	412468	NA	TSG1	tumor suppressor TSG1	-0.504446	-3.5841	0.00054539	0.0062149	-0.374065	shZNF180	A375	DN
1.99252	chr6	94177272	94178062	791	*	Intron (ENST00000424506.1/ENST00000424506.1, intron 1 of 1)	6	93720163	93745615	25453	1	643432	ENST00000670976.1	457109	NA	TSG1	tumor suppressor TSG1	-0.629908	-3.6105	0.000499067	0.00582871	-0.230235	shZNF180	A375	DN
1.52818	chr6	94186842	94187414	573	*	Intron (ENST00000424506.1/ENST00000424506.1, intron 1 of 1)	6	93720163	93745615	25453	1	643432	ENST00000670976.1	466679	NA	TSG1	tumor suppressor TSG1	0.00089943	0.00426667	0.996605	0.998343	-5.79177	shZNF180	A375	NA
1.62307	chr6	94270132	94270797	666	*	Distal Intergenic	6	94546175	94735852	189678	2	105377901	ENST00000701797.1	465055	NA	LOC105377901	uncharacterized LOC105377901	0.152297	0.731052	0.46662	0.636518	-5.56202	shZNF180	A375	NA
0.41544	chr6	94380254	94380919	666	*	Distal Intergenic	6	94546175	94735852	189678	2	105377901	ENST00000701797.1	354933	NA	LOC105377901	uncharacterized LOC105377901	-0.646589	-2.17808	0.0319771	0.108101	-3.55365	shZNF180	A375	NA
2.51686	chr6	94388803	94389818	1016	*	Distal Intergenic	6	94546175	94735852	189678	2	105377901	ENST00000701797.1	346034	NA	LOC105377901	uncharacterized LOC105377901	0.0204538	0.133611	0.894004	0.940474	-6.07879	shZNF180	A375	NA
2.30836	chr6	94438095	94439029	935	*	Distal Intergenic	6	94546175	94735852	189678	2	105377901	ENST00000701797.1	296823	NA	LOC105377901	uncharacterized LOC105377901	-0.707277	-4.51572	1.88110939025286e-05	0.000534468	2.69639	shZNF180	A375	DN
1.93935	chr6	94468903	94469406	504	*	Distal Intergenic	6	94546175	94735852	189678	2	105377901	ENST00000701797.1	266446	NA	LOC105377901	uncharacterized LOC105377901	-0.636663	-3.61644	0.000489167	0.00574688	-0.210352	shZNF180	A375	DN
2.62448	chr6	94636652	94637392	741	*	Intron (ENST00000701797.1/105377901, intron 2 of 9)	6	94546175	94735852	189678	2	105377901	ENST00000701797.1	98460	NA	LOC105377901	uncharacterized LOC105377901	-0.150693	-1.01857	0.311099	0.492549	-5.63342	shZNF180	A375	NA
1.12818	chr6	94696527	94697141	615	*	Intron (ENST00000701797.1/105377901, intron 1 of 9)	6	94546175	94735852	189678	2	105377901	ENST00000701797.1	38711	NA	LOC105377901	uncharacterized LOC105377901	-0.536298	-2.32568	0.0222512	0.0844133	-3.34495	shZNF180	A375	NA
0.656189	chr6	94735448	94736018	571	*	Promoter (<=1kb)	6	94546175	94735852	189678	2	105377901	ENST00000701797.1	0	NA	LOC105377901	uncharacterized LOC105377901	-0.237347	-0.849461	0.397848	0.576474	-5.23988	shZNF180	A375	NA
1.68786	chr6	94751953	94752462	510	*	Distal Intergenic	6	94547689	94735938	188250	2	105377901	ENST00000689670.1	-16015	NA	LOC105377901	uncharacterized LOC105377901	-0.820192	-4.28026	4.59980118726724e-05	0.00103217	1.85839	shZNF180	A375	DN
-0.0583522	chr6	94903091	94903251	161	*	Distal Intergenic	6	94547689	94735938	188250	2	105377901	ENST00000689670.1	-167153	NA	LOC105377901	uncharacterized LOC105377901	-0.371227	-1.03309	0.304291	0.485571	-4.94016	shZNF180	A375	NA
3.00245	chr6	95087224	95087851	628	*	Distal Intergenic	6	94547689	94735938	188250	2	105377901	ENST00000689670.1	-351286	NA	LOC105377901	uncharacterized LOC105377901	-0.146572	-1.10152	0.273568	0.453212	-5.64796	shZNF180	A375	NA
2.73325	chr6	95091904	95093276	1373	*	Distal Intergenic	6	94547689	94735938	188250	2	105377901	ENST00000689670.1	-355966	NA	LOC105377901	uncharacterized LOC105377901	0.0242743	0.167602	0.867267	0.9242	-6.13526	shZNF180	A375	NA
0.968469	chr6	95094914	95095117	204	*	Distal Intergenic	6	94547689	94735938	188250	2	105377901	ENST00000689670.1	-358976	NA	LOC105377901	uncharacterized LOC105377901	-0.247999	-1.00994	0.315194	0.496967	-5.19221	shZNF180	A375	NA
0.714739	chr6	95133696	95133923	228	*	Distal Intergenic	6	94547689	94735938	188250	2	105377901	ENST00000689670.1	-397758	NA	LOC105377901	uncharacterized LOC105377901	-0.681203	-2.57057	0.0117716	0.0544304	-2.81959	shZNF180	A375	NA
2.18303	chr6	95203195	95203635	441	*	Distal Intergenic	6	95575183	95577450	2268	2	101927288	ENST00000564541.1	373815	ENSG00000261366	MANEA-DT	MANEA divergent transcript	-0.534667	-3.23273	0.00170684	0.0140934	-1.32397	shZNF180	A375	DN
2.12286	chr6	95266591	95267325	735	*	Distal Intergenic	6	95575183	95577450	2268	2	101927288	ENST00000564541.1	310125	ENSG00000261366	MANEA-DT	MANEA divergent transcript	-0.410755	-2.47101	0.0153291	0.0653709	-3.1967	shZNF180	A375	NA
1.02384	chr6	95280804	95281199	396	*	Distal Intergenic	6	95575183	95577450	2268	2	101927288	ENST00000564541.1	296251	ENSG00000261366	MANEA-DT	MANEA divergent transcript	-0.399406	-1.66901	0.0985425	0.230322	-4.44466	shZNF180	A375	NA
0.476834	chr6	95321217	95321390	174	*	Distal Intergenic	6	95575183	95577450	2268	2	101927288	ENST00000564541.1	256060	ENSG00000261366	MANEA-DT	MANEA divergent transcript	-0.0337666	-0.112853	0.910395	0.950372	-5.47664	shZNF180	A375	NA
1.35093	chr6	95325955	95326442	488	*	Distal Intergenic	6	95575183	95577450	2268	2	101927288	ENST00000564541.1	251008	ENSG00000261366	MANEA-DT	MANEA divergent transcript	0.125244	0.536832	0.59269	0.737643	-5.59733	shZNF180	A375	NA
0.624889	chr6	95364067	95364322	256	*	Distal Intergenic	6	95575183	95577450	2268	2	101927288	ENST00000564541.1	213128	ENSG00000261366	MANEA-DT	MANEA divergent transcript	0.121075	0.405735	0.685887	0.805728	-5.44525	shZNF180	A375	NA
2.3234	chr6	95387507	95388439	933	*	Distal Intergenic	6	95575183	95577450	2268	2	101927288	ENST00000564541.1	189011	ENSG00000261366	MANEA-DT	MANEA divergent transcript	-0.669112	-4.12902	8.04983997961222e-05	0.00155147	1.38221	shZNF180	A375	DN
1.87436	chr6	95403475	95404128	654	*	Distal Intergenic	6	95575183	95577450	2268	2	101927288	ENST00000564541.1	173322	ENSG00000261366	MANEA-DT	MANEA divergent transcript	-0.586731	-3.2365	0.00168675	0.0139759	-1.28375	shZNF180	A375	DN
5.6728	chr6	95518592	95520188	1597	*	Distal Intergenic	6	95575183	95577450	2268	2	101927288	ENST00000564541.1	57262	ENSG00000261366	MANEA-DT	MANEA divergent transcript	-0.0937388	-1.29464	0.198709	0.367727	-5.98371	shZNF180	A375	NA
0.3276	chr6	95572229	95572397	169	*	Distal Intergenic	6	95575183	95577450	2268	2	101927288	ENST00000564541.1	5053	ENSG00000261366	MANEA-DT	MANEA divergent transcript	-0.434708	-1.43708	0.154114	0.310761	-4.61691	shZNF180	A375	NA
5.10193	chr6	95576822	95578221	1400	*	Promoter (<=1kb)	6	95575183	95577450	2268	2	101927288	ENST00000564541.1	0	ENSG00000261366	MANEA-DT	MANEA divergent transcript	-0.0314586	-0.377403	0.70675	0.820442	-6.61818	shZNF180	A375	NA
3.02134	chr6	95689784	95691204	1421	*	Distal Intergenic	6	95603485	95609447	5963	1	79694	ENST00000682417.1	86299	ENSG00000172469	MANEA	mannosidase endo-alpha	-0.224813	-1.71896	0.0890121	0.214957	-4.82821	shZNF180	A375	NA
0.530005	chr6	95756615	95756959	345	*	Distal Intergenic	6	95603485	95609447	5963	1	79694	ENST00000682417.1	153130	ENSG00000172469	MANEA	mannosidase endo-alpha	-0.175109	-0.604005	0.547338	0.702479	-5.35345	shZNF180	A375	NA
0.311229	chr6	95758316	95758486	171	*	Distal Intergenic	6	95603485	95609447	5963	1	79694	ENST00000682417.1	154831	ENSG00000172469	MANEA	mannosidase endo-alpha	-0.694206	-2.29478	0.024038	0.0890163	-3.34286	shZNF180	A375	NA
0.677141	chr6	95773247	95773460	214	*	Distal Intergenic	6	95603485	95609447	5963	1	79694	ENST00000682417.1	169762	ENSG00000172469	MANEA	mannosidase endo-alpha	0.032213	0.114053	0.909446	0.94983	-5.52954	shZNF180	A375	NA
1.27464	chr6	95848766	95849743	978	*	Distal Intergenic	6	95918208	96015001	96794	2	107986626	ENST00000658251.1	165258	ENSG00000287578	LOC107986626	uncharacterized LOC107986626	-0.280586	-1.25316	0.213347	0.385313	-5.0283	shZNF180	A375	NA
1.5819	chr6	95866847	95867393	547	*	Distal Intergenic	6	95918208	96015001	96794	2	107986626	ENST00000658251.1	147608	ENSG00000287578	LOC107986626	uncharacterized LOC107986626	-0.380917	-1.80671	0.0741027	0.190063	-4.34997	shZNF180	A375	NA
1.55617	chr6	95923612	95924163	552	*	Exon (ENST00000668456.1/107986626, exon 2 of 3)	6	95918208	96015001	96794	2	107986626	ENST00000658251.1	90838	ENSG00000287578	LOC107986626	uncharacterized LOC107986626	-0.260175	-1.27071	0.207062	0.377643	-5.0801	shZNF180	A375	NA
1.85404	chr6	95935794	95936080	287	*	Intron (ENST00000668456.1/107986626, intron 1 of 2)	6	95918208	96015001	96794	2	107986626	ENST00000658251.1	78921	ENSG00000287578	LOC107986626	uncharacterized LOC107986626	-0.280787	-1.46945	0.145149	0.298711	-4.91076	shZNF180	A375	NA
2.48309	chr6	95978176	95978707	532	*	Intron (ENST00000668456.1/107986626, intron 1 of 2)	6	95918208	96015001	96794	2	107986626	ENST00000658251.1	36294	ENSG00000287578	LOC107986626	uncharacterized LOC107986626	-0.681162	-4.59181	1.40102022513416e-05	0.000430183	2.96655	shZNF180	A375	DN
3.61999	chr6	96015149	96016599	1451	*	Promoter (<=1kb)	6	96015974	96215612	199639	1	10690	ENST00000302103.6	0	ENSG00000172461	FUT9	fucosyltransferase 9	-0.208732	-1.78578	0.0774564	0.19586	-4.84832	shZNF180	A375	NA
0.58973	chr6	96059391	96059818	428	*	Intron (ENST00000302103.6/10690, intron 1 of 2)	6	96015984	96037439	21456	1	10690	ENST00000483933.5	43407	ENSG00000172461	FUT9	fucosyltransferase 9	-0.089114	-0.312438	0.75542	0.854271	-5.47781	shZNF180	A375	NA
-0.136645	chr6	96075912	96076062	151	*	Intron (ENST00000302103.6/10690, intron 1 of 2)	6	96015984	96037439	21456	1	10690	ENST00000483933.5	59928	ENSG00000172461	FUT9	fucosyltransferase 9	-0.0867054	-0.239292	0.811416	0.891001	-5.29963	shZNF180	A375	NA
1.07547	chr6	96089258	96089716	459	*	Intron (ENST00000302103.6/10690, intron 1 of 2)	6	96015984	96037439	21456	1	10690	ENST00000483933.5	73274	ENSG00000172461	FUT9	fucosyltransferase 9	-0.656453	-2.78921	0.00643107	0.0358048	-2.35481	shZNF180	A375	DN
1.59134	chr6	96156377	96157286	910	*	Intron (ENST00000302103.6/10690, intron 2 of 2)	6	96015984	96037439	21456	1	10690	ENST00000483933.5	140393	ENSG00000172461	FUT9	fucosyltransferase 9	-0.500192	-2.55464	0.0122854	0.0560672	-2.928	shZNF180	A375	NA
1.17461	chr6	96213883	96214366	484	*	3' UTR	6	96015984	96037439	21456	1	10690	ENST00000483933.5	197899	ENSG00000172461	FUT9	fucosyltransferase 9	-0.341482	-1.49035	0.139579	0.291121	-4.71977	shZNF180	A375	NA
1.01848	chr6	96246679	96247041	363	*	Intron (ENST00000658843.2/100861530, intron 3 of 3)	6	96015984	96037439	21456	1	10690	ENST00000483933.5	230695	ENSG00000172461	FUT9	fucosyltransferase 9	-0.0402718	-0.157459	0.875231	0.929367	-5.63221	shZNF180	A375	NA
-0.634399	chr6	96305045	96305195	151	*	Intron (ENST00000658843.2/100861530, intron 3 of 3)	6	96521595	96522964	1370	1	23376	ENST00000461673.1	-216400	ENSG00000014123	UFL1	UFM1 specific ligase 1	-0.391896	-0.941649	0.348858	0.530731	-4.90497	shZNF180	A375	NA
1.74557	chr6	96391687	96392217	531	*	Intron (ENST00000658843.2/100861530, intron 2 of 3)	6	96521595	96522964	1370	1	23376	ENST00000461673.1	-129378	ENSG00000014123	UFL1	UFM1 specific ligase 1	0.204274	1.02973	0.30586	0.487185	-5.35043	shZNF180	A375	NA
1.44231	chr6	96394783	96395083	301	*	Intron (ENST00000658843.2/100861530, intron 2 of 3)	6	96521595	96522964	1370	1	23376	ENST00000461673.1	-126512	ENSG00000014123	UFL1	UFM1 specific ligase 1	-0.393552	-1.85568	0.0667257	0.177207	-4.24174	shZNF180	A375	NA
1.61573	chr6	96450134	96450753	620	*	Intron (ENST00000658843.2/100861530, intron 1 of 3)	6	96521595	96522964	1370	1	23376	ENST00000461673.1	-70842	ENSG00000014123	UFL1	UFM1 specific ligase 1	-0.103501	-0.513216	0.60904	0.750067	-5.70417	shZNF180	A375	NA
5.2327	chr6	96521359	96522708	1350	*	Promoter (<=1kb)	6	96199840	96521721	321882	2	100861530	ENST00000658843.2	0	NA	UFL1-AS1	UFL1 antisense RNA 1	-0.0646667	-0.793457	0.429569	0.604647	-6.40574	shZNF180	A375	NA
1.646	chr6	96626829	96627239	411	*	Distal Intergenic	6	96563128	96618626	55499	1	9457	ENST00000450218.6	63701	ENSG00000112214	FHL5	four and a half LIM domains 5	-0.229582	-1.12037	0.265495	0.44432	-5.26549	shZNF180	A375	NA
0.612895	chr6	96631297	96631535	239	*	Distal Intergenic	6	96563128	96618626	55499	1	9457	ENST00000450218.6	68169	ENSG00000112214	FHL5	four and a half LIM domains 5	-0.673327	-2.4722	0.0152816	0.0652181	-3.01591	shZNF180	A375	NA
0.291237	chr6	96704617	96705040	424	*	Distal Intergenic	6	96794125	96837477	43353	2	81491	ENST00000229955.4	132437	ENSG00000112218	GPR63	G protein-coupled receptor 63	-0.440617	-1.42877	0.156484	0.314096	-4.62006	shZNF180	A375	NA
0.165221	chr6	96737622	96738120	499	*	Distal Intergenic	6	96794125	96837477	43353	2	81491	ENST00000229955.4	99357	ENSG00000112218	GPR63	G protein-coupled receptor 63	-0.972291	-3.0146	0.00333146	0.0225681	-1.8976	shZNF180	A375	DN
0.340197	chr6	96795393	96795661	269	*	3' UTR	6	96794125	96837477	43353	2	81491	ENST00000229955.4	41816	ENSG00000112218	GPR63	G protein-coupled receptor 63	-0.231197	-0.714105	0.476985	0.645345	-5.24614	shZNF180	A375	NA
4.90291	chr6	96836658	96838149	1492	*	Promoter (<=1kb)	6	96794125	96837477	43353	2	81491	ENST00000229955.4	0	ENSG00000112218	GPR63	G protein-coupled receptor 63	-0.0185551	-0.212564	0.832141	0.903216	-6.62465	shZNF180	A375	NA
5.23707	chr6	96897332	96899296	1965	*	Promoter (<=1kb)	6	96889315	96897891	8577	2	29078	ENST00000316149.8	0	ENSG00000123545	NDUFAF4	NADH:ubiquinone oxidoreductase complex assembly factor 4	-0.0936509	-1.17676	0.242351	0.418682	-6.0363	shZNF180	A375	NA
3.75559	chr6	96907441	96908145	705	*	Distal Intergenic	6	96889315	96897891	8577	2	29078	ENST00000316149.8	-9550	ENSG00000123545	NDUFAF4	NADH:ubiquinone oxidoreductase complex assembly factor 4	-0.491184	-4.5049	1.96116723837946e-05	0.000549697	2.57139	shZNF180	A375	DN
4.257	chr6	96923969	96925291	1323	*	Promoter (<=1kb)	6	96924620	97140754	216135	1	114792	ENST00000536676.5	0	ENSG00000186231	KLHL32	kelch like family member 32	-0.0145358	-0.143821	0.885959	0.935773	-6.50484	shZNF180	A375	NA
4.00409	chr6	96938501	96939805	1305	*	Intron (ENST00000536676.5/114792, intron 1 of 9)	6	96924728	97140753	216026	1	114792	ENST00000369261.9	13773	ENSG00000186231	KLHL32	kelch like family member 32	-0.311322	-2.98479	0.00364145	0.0240192	-2.28483	shZNF180	A375	DN
2.09745	chr6	97009691	97010278	588	*	Promoter (<=1kb)	6	97010199	97140754	130556	1	114792	ENST00000620278.1	0	ENSG00000186231	KLHL32	kelch like family member 32	-0.4304	-2.56112	0.0120739	0.0554275	-2.99235	shZNF180	A375	NA
2.00348	chr6	97049273	97050035	763	*	Intron (ENST00000536676.5/114792, intron 3 of 9)	6	97064628	97114179	49552	1	114792	ENST00000447886.1	-14593	ENSG00000186231	KLHL32	kelch like family member 32	-0.48991	-2.80397	0.00616651	0.0347312	-2.40969	shZNF180	A375	DN
0.627577	chr6	97059569	97059751	183	*	Intron (ENST00000536676.5/114792, intron 3 of 9)	6	97064628	97114179	49552	1	114792	ENST00000447886.1	-4877	ENSG00000186231	KLHL32	kelch like family member 32	-0.342137	-1.21393	0.227906	0.402285	-4.91914	shZNF180	A375	NA
0.40643	chr6	97085392	97085997	606	*	Intron (ENST00000536676.5/114792, intron 5 of 9)	6	97064628	97114179	49552	1	114792	ENST00000447886.1	20764	ENSG00000186231	KLHL32	kelch like family member 32	-0.332728	-1.11425	0.268098	0.447215	-4.96518	shZNF180	A375	NA
0.483629	chr6	97114152	97114488	337	*	3' UTR	6	97151578	97162045	10468	2	253714	ENST00000514790.1	47557	ENSG00000146263	MMS22L	MMS22 like, DNA repair protein	-0.311316	-1.05612	0.293701	0.47452	-5.03504	shZNF180	A375	NA
2.01055	chr6	97122862	97123448	587	*	Intron (ENST00000536676.5/114792, intron 6 of 9)	6	97151578	97162045	10468	2	253714	ENST00000514790.1	38597	ENSG00000146263	MMS22L	MMS22 like, DNA repair protein	-0.367878	-2.09045	0.0393577	0.124233	-3.94786	shZNF180	A375	NA
2.02968	chr6	97174382	97175012	631	*	Intron (ENST00000275053.8/253714, intron 18 of 24)	6	97151578	97162045	10468	2	253714	ENST00000514790.1	-12337	ENSG00000146263	MMS22L	MMS22 like, DNA repair protein	-0.652975	-3.82643	0.000237781	0.00341563	0.422377	shZNF180	A375	DN
0.461917	chr6	97183774	97184147	374	*	Intron (ENST00000275053.8/253714, intron 15 of 24)	6	97151578	97162045	10468	2	253714	ENST00000514790.1	-21729	ENSG00000146263	MMS22L	MMS22 like, DNA repair protein	-0.0287991	-0.094507	0.924914	0.958586	-5.47564	shZNF180	A375	NA
1.30396	chr6	97186497	97186714	218	*	Exon (ENST00000275053.8/253714, exon 15 of 25)	6	97151578	97162045	10468	2	253714	ENST00000514790.1	-24452	ENSG00000146263	MMS22L	MMS22 like, DNA repair protein	-0.473564	-2.18649	0.0313368	0.106644	-3.63614	shZNF180	A375	NA
1.48567	chr6	97215191	97215732	542	*	Intron (ENST00000275053.8/253714, intron 14 of 24)	6	97245979	97263352	17374	2	253714	ENST00000482634.1	47620	ENSG00000146263	MMS22L	MMS22 like, DNA repair protein	-0.307342	-1.48144	0.141933	0.294231	-4.80324	shZNF180	A375	NA
4.96142	chr6	97282356	97283832	1477	*	Promoter (<=1kb)	6	97283303	97612308	329006	1	101927314	ENST00000457513.2	0	ENSG00000271860	LOC101927314	uncharacterized LOC101927314	-0.0929418	-1.10759	0.270947	0.450277	-6.05768	shZNF180	A375	NA
0.991577	chr6	97394209	97394450	242	*	Intron (ENST00000457513.2/101927314, intron 3 of 5)	6	97423263	97707848	284586	1	101927314	ENST00000634677.2	-28813	ENSG00000271860	LOC101927314	uncharacterized LOC101927314	-1.05779	-4.45496	2.37546427856616e-05	0.000634184	2.26718	shZNF180	A375	DN
0.878065	chr6	97437060	97437280	221	*	Intron (ENST00000457513.2/101927314, intron 5 of 5)	6	97440803	97727048	286246	1	101927314	ENST00000693009.1	-3523	ENSG00000271860	LOC101927314	uncharacterized LOC101927314	-0.853918	-3.4582	0.000828049	0.00839662	-0.700274	shZNF180	A375	DN
2.72794	chr6	97440610	97440952	343	*	Promoter (<=1kb)	6	97440803	97727048	286246	1	101927314	ENST00000693009.1	0	ENSG00000271860	LOC101927314	uncharacterized LOC101927314	-0.141515	-1.00334	0.318352	0.500061	-5.67488	shZNF180	A375	NA
0.741182	chr6	97466125	97466495	371	*	Intron (ENST00000457513.2/101927314, intron 5 of 5)	6	97440853	98099256	658404	1	101927314	ENST00000668841.1	25272	ENSG00000271860	LOC101927314	uncharacterized LOC101927314	-0.374517	-1.40515	0.16337	0.323297	-4.73245	shZNF180	A375	NA
2.79095	chr6	97497690	97498238	549	*	Intron (ENST00000457513.2/101927314, intron 5 of 5)	6	97440853	98099256	658404	1	101927314	ENST00000668841.1	56837	ENSG00000271860	LOC101927314	uncharacterized LOC101927314	-0.0910998	-0.639314	0.52422	0.68436	-5.97545	shZNF180	A375	NA
1.87614	chr6	97501576	97502170	595	*	Intron (ENST00000457513.2/101927314, intron 5 of 5)	6	97440853	98099256	658404	1	101927314	ENST00000668841.1	60723	ENSG00000271860	LOC101927314	uncharacterized LOC101927314	-0.0360383	-0.192208	0.848006	0.91289	-5.88128	shZNF180	A375	NA
3.13074	chr6	97524759	97525354	596	*	Intron (ENST00000457513.2/101927314, intron 5 of 5)	6	97440853	98099256	658404	1	101927314	ENST00000668841.1	83906	ENSG00000271860	LOC101927314	uncharacterized LOC101927314	-0.240748	-1.89418	0.0613672	0.1677	-4.55632	shZNF180	A375	NA
0.472104	chr6	97541458	97541676	219	*	Intron (ENST00000457513.2/101927314, intron 5 of 5)	6	97626914	97708803	81890	1	101927314	ENST00000665968.1	-85238	ENSG00000271860	LOC101927314	uncharacterized LOC101927314	-0.585272	-1.98595	0.0500391	0.146341	-3.87924	shZNF180	A375	NA
1.21489	chr6	97586430	97586858	429	*	Intron (ENST00000457513.2/101927314, intron 5 of 5)	6	97626914	97708803	81890	1	101927314	ENST00000665968.1	-40056	ENSG00000271860	LOC101927314	uncharacterized LOC101927314	-0.29017	-1.26785	0.208075	0.37888	-4.99746	shZNF180	A375	NA
1.95352	chr6	97594577	97595367	791	*	Intron (ENST00000457513.2/101927314, intron 5 of 5)	6	97626914	97708803	81890	1	101927314	ENST00000665968.1	-31547	ENSG00000271860	LOC101927314	uncharacterized LOC101927314	0.00570542	0.0311804	0.975194	0.986374	-5.91863	shZNF180	A375	NA
0.208513	chr6	97602777	97603344	568	*	Intron (ENST00000457513.2/101927314, intron 5 of 5)	6	97626914	97708803	81890	1	101927314	ENST00000665968.1	-23570	ENSG00000271860	LOC101927314	uncharacterized LOC101927314	-1.18718	-3.87413	0.000201132	0.00303423	0.243067	shZNF180	A375	DN
2.58435	chr6	97626598	97627716	1119	*	Promoter (<=1kb)	6	97626914	97708803	81890	1	101927314	ENST00000665968.1	0	ENSG00000271860	LOC101927314	uncharacterized LOC101927314	-0.0781777	-0.522488	0.602597	0.745107	-5.98244	shZNF180	A375	NA
2.47737	chr6	97668891	97669654	764	*	Intron (ENST00000669069.1/101927314, intron 5 of 11)	6	97627071	97708917	81847	1	101927314	ENST00000666334.1	41820	ENSG00000271860	LOC101927314	uncharacterized LOC101927314	-0.321298	-2.10527	0.0380144	0.121316	-4.0208	shZNF180	A375	NA
1.55915	chr6	97671621	97672270	650	*	Intron (ENST00000669069.1/101927314, intron 5 of 11)	6	97627071	97708917	81847	1	101927314	ENST00000666334.1	44550	ENSG00000271860	LOC101927314	uncharacterized LOC101927314	-0.435467	-2.16685	0.0328506	0.110026	-3.71597	shZNF180	A375	NA
0.871386	chr6	97705414	97705886	473	*	Intron (ENST00000669069.1/101927314, intron 6 of 11)	6	97627071	97708917	81847	1	101927314	ENST00000666334.1	78343	ENSG00000271860	LOC101927314	uncharacterized LOC101927314	-0.321092	-1.25462	0.212821	0.384672	-4.93132	shZNF180	A375	NA
1.14236	chr6	97841816	97842088	273	*	Intron (ENST00000669069.1/101927314, intron 8 of 11)	6	98024531	98024621	91	1	100302164	ENST00000459007.1	-182443	ENSG00000238367	MIR2113	microRNA 2113	-0.188153	-0.800453	0.425527	0.601079	-5.40222	shZNF180	A375	NA
3.27977	chr6	97850328	97851122	795	*	Intron (ENST00000669069.1/101927314, intron 8 of 11)	6	98024531	98024621	91	1	100302164	ENST00000459007.1	-173409	ENSG00000238367	MIR2113	microRNA 2113	0.0927605	0.731814	0.466157	0.636078	-6.02933	shZNF180	A375	NA
2.85232	chr6	97947567	97948295	729	*	Intron (ENST00000669069.1/101927314, intron 8 of 11)	6	98024531	98024621	91	1	100302164	ENST00000459007.1	-76236	ENSG00000238367	MIR2113	microRNA 2113	-0.54081	-4.05126	0.000106839	0.00190501	1.09135	shZNF180	A375	DN
4.53479	chr6	97957447	97958684	1238	*	Intron (ENST00000669069.1/101927314, intron 8 of 11)	6	98024531	98024621	91	1	100302164	ENST00000459007.1	-65847	ENSG00000238367	MIR2113	microRNA 2113	-0.0983976	-1.0678	0.288425	0.469112	-6.0148	shZNF180	A375	NA
1.76044	chr6	97963207	97963609	403	*	Intron (ENST00000669069.1/101927314, intron 8 of 11)	6	98024531	98024621	91	1	100302164	ENST00000459007.1	-60922	ENSG00000238367	MIR2113	microRNA 2113	-0.374802	-1.97064	0.0517953	0.149812	-4.1126	shZNF180	A375	NA
3.52935	chr6	97978844	97979654	811	*	Exon (ENST00000658505.1/ENST00000658505.1, exon 1 of 7)	6	98024531	98024621	91	1	100302164	ENST00000459007.1	-44877	ENSG00000238367	MIR2113	microRNA 2113	-0.417876	-3.67314	0.000403611	0.00501469	-0.209284	shZNF180	A375	DN
2.06819	chr6	97985603	97986326	724	*	Intron (ENST00000669069.1/101927314, intron 9 of 11)	6	98024531	98024621	91	1	100302164	ENST00000459007.1	-38205	ENSG00000238367	MIR2113	microRNA 2113	-0.076725	-0.442915	0.658875	0.786988	-5.86801	shZNF180	A375	NA
1.68887	chr6	98039536	98040444	909	*	Intron (ENST00000669069.1/101927314, intron 9 of 11)	6	98024531	98024621	91	1	100302164	ENST00000459007.1	15005	ENSG00000238367	MIR2113	microRNA 2113	-0.0669486	-0.34013	0.73454	0.840037	-5.79125	shZNF180	A375	NA
0.933145	chr6	98054561	98054860	300	*	Intron (ENST00000669069.1/101927314, intron 9 of 11)	6	98024531	98024621	91	1	100302164	ENST00000459007.1	30030	ENSG00000238367	MIR2113	microRNA 2113	-0.34979	-1.40753	0.162668	0.322429	-4.77109	shZNF180	A375	NA
0.935108	chr6	98072966	98073270	305	*	Intron (ENST00000669069.1/101927314, intron 9 of 11)	6	98024531	98024621	91	1	100302164	ENST00000459007.1	48435	ENSG00000238367	MIR2113	microRNA 2113	-0.014714	-0.0572413	0.954478	0.975776	-5.61562	shZNF180	A375	NA
2.87031	chr6	98124175	98125066	892	*	Intron (ENST00000669069.1/101927314, intron 10 of 11)	6	98024531	98024621	91	1	100302164	ENST00000459007.1	99644	ENSG00000238367	MIR2113	microRNA 2113	-0.48112	-3.64257	0.000447794	0.00539438	-0.214896	shZNF180	A375	DN
2.69887	chr6	98323991	98325127	1137	*	Intron (ENST00000669069.1/101927314, intron 11 of 11)	6	98024531	98024621	91	1	100302164	ENST00000459007.1	299460	ENSG00000238367	MIR2113	microRNA 2113	0.265329	1.77108	0.079886	0.199815	-4.63594	shZNF180	A375	NA
0.490661	chr6	98335814	98336047	234	*	Intron (ENST00000669069.1/101927314, intron 11 of 11)	6	98024531	98024621	91	1	100302164	ENST00000459007.1	311283	ENSG00000238367	MIR2113	microRNA 2113	0.275032	0.885108	0.378424	0.558597	-5.13679	shZNF180	A375	NA
2.16302	chr6	98348844	98349575	732	*	Intron (ENST00000669069.1/101927314, intron 11 of 11)	6	98024531	98024621	91	1	100302164	ENST00000459007.1	324313	ENSG00000238367	MIR2113	microRNA 2113	-0.319011	-1.89866	0.0607682	0.166614	-4.32643	shZNF180	A375	NA
0.386425	chr6	98366599	98366868	270	*	Intron (ENST00000669069.1/101927314, intron 11 of 11)	6	98024531	98024621	91	1	100302164	ENST00000459007.1	342068	ENSG00000238367	MIR2113	microRNA 2113	-0.473751	-1.60002	0.113051	0.252856	-4.42705	shZNF180	A375	NA
0.500917	chr6	98416087	98416339	253	*	Distal Intergenic	6	98024531	98024621	91	1	100302164	ENST00000459007.1	391556	ENSG00000238367	MIR2113	microRNA 2113	-0.0665286	-0.214593	0.830564	0.902225	-5.47403	shZNF180	A375	NA
0.13753	chr6	98463126	98463428	303	*	Distal Intergenic	6	98834574	98839458	4885	1	5454	ENST00000328345.8	-371146	ENSG00000184486	POU3F2	POU class 3 homeobox 2	-0.58881	-1.80451	0.0744489	0.190634	-4.11939	shZNF180	A375	NA
1.96887	chr6	98498395	98499178	784	*	Distal Intergenic	6	98834574	98839458	4885	1	5454	ENST00000328345.8	-335396	ENSG00000184486	POU3F2	POU class 3 homeobox 2	-0.403839	-2.29052	0.024294	0.0896782	-3.54867	shZNF180	A375	NA
1.81511	chr6	98539706	98540151	446	*	Distal Intergenic	6	98834574	98839458	4885	1	5454	ENST00000328345.8	-294423	ENSG00000184486	POU3F2	POU class 3 homeobox 2	0.0227116	0.114424	0.909153	0.949642	-5.86801	shZNF180	A375	NA
1.92296	chr6	98547354	98548012	659	*	Distal Intergenic	6	98834574	98839458	4885	1	5454	ENST00000328345.8	-286562	ENSG00000184486	POU3F2	POU class 3 homeobox 2	0.676566	3.41418	0.000956011	0.00931616	-0.781115	shZNF180	A375	UP
1.5336	chr6	98575032	98575370	339	*	Distal Intergenic	6	98834574	98839458	4885	1	5454	ENST00000328345.8	-259204	ENSG00000184486	POU3F2	POU class 3 homeobox 2	-0.672524	-3.36914	0.00110611	0.0103487	-0.90507	shZNF180	A375	DN
3.72847	chr6	98633870	98634915	1046	*	Distal Intergenic	6	98834574	98839458	4885	1	5454	ENST00000328345.8	-199659	ENSG00000184486	POU3F2	POU class 3 homeobox 2	-0.302437	-2.81193	0.00602795	0.034189	-2.68867	shZNF180	A375	DN
3.98103	chr6	98641812	98642629	818	*	Distal Intergenic	6	98834574	98839458	4885	1	5454	ENST00000328345.8	-191945	ENSG00000184486	POU3F2	POU class 3 homeobox 2	-0.54669	-5.32922	7.07297524477195e-07	4.65707736889055e-05	5.68812	shZNF180	A375	DN
1.1887	chr6	98653304	98653620	317	*	Distal Intergenic	6	98834574	98839458	4885	1	5454	ENST00000328345.8	-180954	ENSG00000184486	POU3F2	POU class 3 homeobox 2	0.0525074	0.222222	0.824637	0.898553	-5.66312	shZNF180	A375	NA
2.34667	chr6	98678492	98678934	443	*	Distal Intergenic	6	98834574	98839458	4885	1	5454	ENST00000328345.8	-155640	ENSG00000184486	POU3F2	POU class 3 homeobox 2	-0.246777	-1.57671	0.118321	0.260405	-4.88256	shZNF180	A375	NA
4.87992	chr6	98746962	98749310	2349	*	Distal Intergenic	6	98834574	98839458	4885	1	5454	ENST00000328345.8	-85264	ENSG00000184486	POU3F2	POU class 3 homeobox 2	-0.0936309	-1.02149	0.309721	0.491157	-6.13109	shZNF180	A375	NA
1.35245	chr6	98764176	98764847	672	*	Distal Intergenic	6	98834574	98839458	4885	1	5454	ENST00000328345.8	-69727	ENSG00000184486	POU3F2	POU class 3 homeobox 2	0.195665	0.856625	0.393896	0.572745	-5.39192	shZNF180	A375	NA
1.92969	chr6	98769567	98769882	316	*	Distal Intergenic	6	98834574	98839458	4885	1	5454	ENST00000328345.8	-64692	ENSG00000184486	POU3F2	POU class 3 homeobox 2	-0.334092	-1.84125	0.0688327	0.180934	-4.37074	shZNF180	A375	NA
5.34346	chr6	98787152	98788500	1349	*	Distal Intergenic	6	98834574	98839458	4885	1	5454	ENST00000328345.8	-46074	ENSG00000184486	POU3F2	POU class 3 homeobox 2	-0.268379	-3.51473	0.000687296	0.00737235	-0.980491	shZNF180	A375	DN
1.1077	chr6	98797320	98797876	557	*	Distal Intergenic	6	98834574	98839458	4885	1	5454	ENST00000328345.8	-36698	ENSG00000184486	POU3F2	POU class 3 homeobox 2	-0.262666	-1.09882	0.274735	0.454528	-5.14575	shZNF180	A375	NA
0.0418401	chr6	98806490	98806640	151	*	Distal Intergenic	6	98834574	98839458	4885	1	5454	ENST00000328345.8	-27934	ENSG00000184486	POU3F2	POU class 3 homeobox 2	-0.448026	-1.3444	0.182149	0.34744	-4.67153	shZNF180	A375	NA
3.43122	chr6	98808435	98809774	1340	*	Distal Intergenic	6	98834574	98839458	4885	1	5454	ENST00000328345.8	-24800	ENSG00000184486	POU3F2	POU class 3 homeobox 2	-0.291576	-2.43979	0.0166283	0.0691571	-3.52359	shZNF180	A375	NA
2.56504	chr6	98823751	98824804	1054	*	Distal Intergenic	6	98834574	98839458	4885	1	5454	ENST00000328345.8	-9770	ENSG00000184486	POU3F2	POU class 3 homeobox 2	0.100923	0.660804	0.510403	0.673072	-5.88627	shZNF180	A375	NA
6.3291	chr6	98832454	98835484	3031	*	Promoter (<=1kb)	6	98834574	98839458	4885	1	5454	ENST00000328345.8	0	ENSG00000184486	POU3F2	POU class 3 homeobox 2	0.114792	1.72141	0.0885638	0.214214	-5.48229	shZNF180	A375	NA
1.93689	chr6	98839872	98840100	229	*	Distal Intergenic	6	98834574	98839458	4885	1	5454	ENST00000328345.8	5298	ENSG00000184486	POU3F2	POU class 3 homeobox 2	-0.0366613	-0.195495	0.84544	0.911366	-5.89956	shZNF180	A375	NA
4.76773	chr6	98844878	98846071	1194	*	Distal Intergenic	6	98834574	98839458	4885	1	5454	ENST00000328345.8	10304	ENSG00000184486	POU3F2	POU class 3 homeobox 2	-0.0398581	-0.450308	0.653556	0.783331	-6.52024	shZNF180	A375	NA
1.57934	chr6	98921033	98921587	555	*	Intron (ENST00000369244.7/26235, intron 4 of 9)	6	98868535	98947946	79412	2	26235	ENST00000369244.7	26359	ENSG00000112234	FBXL4	F-box and leucine rich repeat protein 4	0.0669507	0.32096	0.748974	0.849944	-5.75477	shZNF180	A375	NA
0.702401	chr6	98929568	98929762	195	*	Intron (ENST00000369244.7/26235, intron 2 of 9)	6	98868535	98947946	79412	2	26235	ENST00000369244.7	18184	ENSG00000112234	FBXL4	F-box and leucine rich repeat protein 4	0.386878	1.3527	0.179492	0.344203	-4.74488	shZNF180	A375	NA
5.55213	chr6	98946818	98948470	1653	*	Promoter (<=1kb)	6	98868535	98947946	79412	2	26235	ENST00000369244.7	0	ENSG00000112234	FBXL4	F-box and leucine rich repeat protein 4	0.0393661	0.518683	0.605237	0.747052	-6.64508	shZNF180	A375	NA
2.48338	chr6	98957301	98957925	625	*	Distal Intergenic	6	98873725	98948006	74282	2	26235	ENST00000229971.2	-9295	ENSG00000112234	FBXL4	F-box and leucine rich repeat protein 4	-0.700621	-4.57118	1.51793248263922e-05	0.000455629	2.8934	shZNF180	A375	DN
0.467005	chr6	98959778	98960024	247	*	Distal Intergenic	6	98873725	98948006	74282	2	26235	ENST00000229971.2	-11772	ENSG00000112234	FBXL4	F-box and leucine rich repeat protein 4	-0.696075	-2.43141	0.0169934	0.0702149	-3.092	shZNF180	A375	NA
-0.0115342	chr6	98986465	98986797	333	*	Distal Intergenic	6	98873725	98948006	74282	2	26235	ENST00000229971.2	-38459	ENSG00000112234	FBXL4	F-box and leucine rich repeat protein 4	-0.943901	-2.86999	0.00510076	0.0304399	-2.23934	shZNF180	A375	DN
-0.379548	chr6	99010522	99010704	183	*	Distal Intergenic	6	98873725	98948006	74282	2	26235	ENST00000229971.2	-62516	ENSG00000112234	FBXL4	F-box and leucine rich repeat protein 4	-1.03803	-2.82447	0.00581551	0.0334055	-2.39927	shZNF180	A375	DN
1.14269	chr6	99013148	99013556	409	*	Distal Intergenic	6	98873725	98948006	74282	2	26235	ENST00000229971.2	-65142	ENSG00000112234	FBXL4	F-box and leucine rich repeat protein 4	0.0327725	0.136573	0.891669	0.938978	-5.66634	shZNF180	A375	NA
0.793937	chr6	99101368	99101624	257	*	Distal Intergenic	6	99124609	99124696	88	1	100616347	ENST00000579940.1	-22985	ENSG00000265226	MIR548AI	microRNA 548ai	-0.179906	-0.680871	0.497677	0.662527	-5.38401	shZNF180	A375	NA
1.47329	chr6	99119470	99119745	276	*	Distal Intergenic	6	99124609	99124696	88	1	100616347	ENST00000579940.1	-4864	ENSG00000265226	MIR548AI	microRNA 548ai	-0.400783	-1.91055	0.0592014	0.163759	-4.15701	shZNF180	A375	NA
0.156418	chr6	99120800	99120968	169	*	Distal Intergenic	6	99124609	99124696	88	1	100616347	ENST00000579940.1	-3641	ENSG00000265226	MIR548AI	microRNA 548ai	-0.0587882	-0.17854	0.858695	0.919195	-5.38275	shZNF180	A375	NA
1.90077	chr6	99151775	99152974	1200	*	Distal Intergenic	6	99124609	99124696	88	1	100616347	ENST00000579940.1	27166	ENSG00000265226	MIR548AI	microRNA 548ai	-0.22038	-1.20528	0.23121	0.405897	-5.24299	shZNF180	A375	NA
1.77141	chr6	99219550	99220109	560	*	Distal Intergenic	6	99280735	99284212	3478	2	84553	ENST00000461803.1	64103	ENSG00000146267	FAXC	failed axon connections homolog, metaxin like GST domain containing	-0.242097	-1.28327	0.202645	0.372437	-5.12097	shZNF180	A375	NA
-1.13114	chr6	99225246	99225396	151	*	Distal Intergenic	6	99280735	99284212	3478	2	84553	ENST00000461803.1	58816	ENSG00000146267	FAXC	failed axon connections homolog, metaxin like GST domain containing	-1.5959	-3.35827	0.00114549	0.0106207	-1.59069	shZNF180	A375	DN
1.48835	chr6	99241922	99242524	603	*	Distal Intergenic	6	99280735	99284212	3478	2	84553	ENST00000461803.1	41688	ENSG00000146267	FAXC	failed axon connections homolog, metaxin like GST domain containing	-0.0871156	-0.408437	0.683909	0.804324	-5.70947	shZNF180	A375	NA
3.60453	chr6	99254964	99255736	773	*	Distal Intergenic	6	99280735	99284212	3478	2	84553	ENST00000461803.1	28476	ENSG00000146267	FAXC	failed axon connections homolog, metaxin like GST domain containing	-0.428036	-3.85592	0.000214435	0.00317083	0.362762	shZNF180	A375	DN
1.09881	chr6	99276814	99277156	343	*	3' UTR	6	99280735	99284212	3478	2	84553	ENST00000461803.1	7056	ENSG00000146267	FAXC	failed axon connections homolog, metaxin like GST domain containing	0.539657	2.1076	0.0378074	0.120856	-3.71348	shZNF180	A375	NA
0.823687	chr6	99282561	99282777	217	*	Promoter (1-2kb)	6	99280735	99284212	3478	2	84553	ENST00000461803.1	1435	ENSG00000146267	FAXC	failed axon connections homolog, metaxin like GST domain containing	0.0351497	0.131343	0.895793	0.941646	-5.57057	shZNF180	A375	NA
2.05248	chr6	99330035	99330407	373	*	Intron (ENST00000389677.6/84553, intron 3 of 5)	6	99280667	99342934	62268	2	84553	ENST00000538471.1	12527	ENSG00000146267	FAXC	failed axon connections homolog, metaxin like GST domain containing	-0.246089	-1.42117	0.158675	0.317122	-5.02302	shZNF180	A375	NA
2.4027	chr6	99334582	99335004	423	*	Intron (ENST00000389677.6/84553, intron 2 of 5)	6	99280667	99342934	62268	2	84553	ENST00000538471.1	7930	ENSG00000146267	FAXC	failed axon connections homolog, metaxin like GST domain containing	0.170784	1.0552	0.294119	0.474953	-5.5136	shZNF180	A375	NA
3.22118	chr6	99343806	99344630	825	*	Promoter (<=1kb)	6	99280667	99342934	62268	2	84553	ENST00000538471.1	-872	ENSG00000146267	FAXC	failed axon connections homolog, metaxin like GST domain containing	-0.452658	-3.68898	0.00038238	0.00482716	-0.117184	shZNF180	A375	DN
3.91536	chr6	99349077	99350151	1075	*	Promoter (<=1kb)	6	99271168	99349674	78507	2	84553	ENST00000389677.6	0	ENSG00000146267	FAXC	failed axon connections homolog, metaxin like GST domain containing	-0.0180492	-0.168924	0.86623	0.92356	-6.42933	shZNF180	A375	NA
4.37792	chr6	99393632	99394627	996	*	Promoter (<=1kb)	6	99369401	99394195	24795	2	51805	ENST00000254759.8	0	ENSG00000132423	COQ3	coenzyme Q3, methyltransferase	0.202849	2.08963	0.0394334	0.124375	-4.41715	shZNF180	A375	NA
5.06518	chr6	99424723	99426193	1471	*	Promoter (<=1kb)	6	99424913	99432326	7414	1	100130890	ENST00000418945.3	0	ENSG00000279170	TSTD3	thiosulfate sulfurtransferase like domain containing 3	-0.100551	-1.21416	0.22782	0.40221	-5.95771	shZNF180	A375	NA
1.89173	chr6	99446024	99446623	600	*	3' UTR	6	99445962	99464902	18941	2	85015	ENST00000513344.1	18279	ENSG00000123552	USP45	ubiquitin specific peptidase 45	-0.450243	-2.47441	0.0151935	0.0649508	-3.1494	shZNF180	A375	NA
2.88003	chr6	99501529	99502396	868	*	Promoter (1-2kb)	6	99464636	99503773	39138	2	85015	ENST00000507717.5	1377	ENSG00000123552	USP45	ubiquitin specific peptidase 45	0.119087	0.861393	0.391279	0.570393	-5.82524	shZNF180	A375	NA
4.98848	chr6	99514913	99516201	1289	*	Promoter (<=1kb)	6	99432325	99515423	83099	2	85015	ENST00000500704.7	0	ENSG00000123552	USP45	ubiquitin specific peptidase 45	0.245182	2.7784	0.00663145	0.0365954	-2.96688	shZNF180	A375	UP
5.15512	chr6	99520873	99522933	2061	*	Promoter (<=1kb)	6	99520976	99569096	48121	1	100130890	ENST00000607332.2	0	ENSG00000279170	TSTD3	thiosulfate sulfurtransferase like domain containing 3	0.0495744	0.589772	0.556801	0.710287	-6.52219	shZNF180	A375	NA
4.75993	chr6	99568094	99569041	948	*	Promoter (<=1kb)	6	99542387	99568628	26242	2	892	ENST00000369220.8	0	ENSG00000112237	CCNC	cyclin C	-0.0325124	-0.363537	0.717045	0.827573	-6.55332	shZNF180	A375	NA
3.74347	chr6	99588543	99589556	1014	*	Exon (ENST00000623858.2/100130890, exon 5 of 5)	6	99606774	99615578	8805	1	59336	ENST00000369214.2	-17218	ENSG00000112238	PRDM13	PR/SET domain 13	-0.0752709	-0.671732	0.503451	0.667248	-6.18776	shZNF180	A375	NA
1.20068	chr6	99592960	99593239	280	*	Distal Intergenic	6	99606774	99615578	8805	1	59336	ENST00000369214.2	-13535	ENSG00000112238	PRDM13	PR/SET domain 13	0.115439	0.488683	0.626238	0.76291	-5.57696	shZNF180	A375	NA
3.50768	chr6	99613560	99615044	1485	*	3' UTR	6	99606833	99615562	8730	1	59336	ENST00000369215.5	6727	ENSG00000112238	PRDM13	PR/SET domain 13	0.0643453	0.53016	0.597288	0.741186	-6.20952	shZNF180	A375	NA
-0.285418	chr6	99736410	99736560	151	*	Distal Intergenic	6	99606833	99615562	8730	1	59336	ENST00000369215.5	129577	ENSG00000112238	PRDM13	PR/SET domain 13	-0.523846	-1.41793	0.159617	0.318401	-4.54783	shZNF180	A375	NA
2.50627	chr6	99745761	99746685	925	*	Distal Intergenic	6	99606833	99615562	8730	1	59336	ENST00000369215.5	138928	ENSG00000112238	PRDM13	PR/SET domain 13	0.00930542	0.0610912	0.95142	0.973993	-6.0831	shZNF180	A375	NA
0.396	chr6	99780376	99780885	510	*	Distal Intergenic	6	99606833	99615562	8730	1	59336	ENST00000369215.5	173543	ENSG00000112238	PRDM13	PR/SET domain 13	-0.604941	-2.06443	0.041814	0.129434	-3.74405	shZNF180	A375	NA
2.85037	chr6	99822589	99823718	1130	*	Distal Intergenic	6	99993934	100076413	82480	1	728012	ENST00000664329.1	-170216	ENSG00000229315	MCHR2-AS1	MCHR2 antisense RNA 1	-0.176854	-1.26824	0.207938	0.378742	-5.42176	shZNF180	A375	NA
2.38707	chr6	99868137	99868762	626	*	Distal Intergenic	6	99993934	100076413	82480	1	728012	ENST00000664329.1	-125172	ENSG00000229315	MCHR2-AS1	MCHR2 antisense RNA 1	-0.219235	-1.41354	0.160899	0.320102	-5.11938	shZNF180	A375	NA
2.06153	chr6	99905434	99906011	578	*	Distal Intergenic	6	99993934	100076413	82480	1	728012	ENST00000664329.1	-87923	ENSG00000229315	MCHR2-AS1	MCHR2 antisense RNA 1	-0.0228337	-0.130135	0.896746	0.942225	-5.94612	shZNF180	A375	NA
1.43855	chr6	99993245	99994021	777	*	Promoter (<=1kb)	6	99993934	100076413	82480	1	728012	ENST00000664329.1	0	ENSG00000229315	MCHR2-AS1	MCHR2 antisense RNA 1	0.202777	0.894516	0.373398	0.554105	-5.38683	shZNF180	A375	NA
2.17383	chr6	100001629	100002582	954	*	Promoter (<=1kb)	6	100000940	100076406	75467	1	728012	ENST00000451220.2	689	ENSG00000229315	MCHR2-AS1	MCHR2 antisense RNA 1	-0.0747876	-0.444085	0.658032	0.786366	-5.89892	shZNF180	A375	NA
2.65158	chr6	100078502	100079176	675	*	Intron (ENST00000661108.1/728012, intron 2 of 2)	6	100000940	100076406	75467	1	728012	ENST00000451220.2	77562	ENSG00000229315	MCHR2-AS1	MCHR2 antisense RNA 1	-0.193542	-1.33605	0.184856	0.350667	-5.28771	shZNF180	A375	NA
0.585193	chr6	100084684	100084983	300	*	Intron (ENST00000661108.1/728012, intron 2 of 2)	6	100000940	100076406	75467	1	728012	ENST00000451220.2	83744	ENSG00000229315	MCHR2-AS1	MCHR2 antisense RNA 1	-0.420235	-1.47712	0.143085	0.295825	-4.6158	shZNF180	A375	NA
0.554661	chr6	100101852	100102012	161	*	Intron (ENST00000661108.1/728012, intron 2 of 2)	6	100000940	100076406	75467	1	728012	ENST00000451220.2	100912	ENSG00000229315	MCHR2-AS1	MCHR2 antisense RNA 1	-0.0172607	-0.0588384	0.953209	0.975028	-5.50153	shZNF180	A375	NA
2.38428	chr6	100105929	100106532	604	*	Intron (ENST00000661108.1/728012, intron 2 of 2)	6	100000940	100076406	75467	1	728012	ENST00000451220.2	104989	ENSG00000229315	MCHR2-AS1	MCHR2 antisense RNA 1	-0.233148	-1.44762	0.151149	0.306968	-5.07377	shZNF180	A375	NA
1.16109	chr6	100107514	100107766	253	*	Exon (ENST00000661108.1/728012, exon 3 of 3)	6	100000940	100076406	75467	1	728012	ENST00000451220.2	106574	ENSG00000229315	MCHR2-AS1	MCHR2 antisense RNA 1	-0.0358631	-0.148618	0.882183	0.933383	-5.67355	shZNF180	A375	NA
1.83703	chr6	100116518	100116971	454	*	Distal Intergenic	6	100000940	100076406	75467	1	728012	ENST00000451220.2	115578	ENSG00000229315	MCHR2-AS1	MCHR2 antisense RNA 1	0.020796	0.108949	0.913482	0.952208	-5.8766	shZNF180	A375	NA
2.72106	chr6	100175786	100177666	1881	*	Exon (ENST00000404225.1/ENST00000404225.1, exon 1 of 1)	6	100000940	100076406	75467	1	728012	ENST00000451220.2	174846	ENSG00000229315	MCHR2-AS1	MCHR2 antisense RNA 1	0.0663107	0.460549	0.646218	0.777954	-6.03986	shZNF180	A375	NA
4.74858	chr6	100202393	100203937	1545	*	Distal Intergenic	6	100391083	100394042	2960	2	6492	ENST00000505753.1	190105	ENSG00000112246	SIM1	SIM bHLH transcription factor 1	-0.118123	-1.29935	0.197098	0.365663	-5.79051	shZNF180	A375	NA
4.29255	chr6	100228525	100229474	950	*	Distal Intergenic	6	100391083	100394042	2960	2	6492	ENST00000505753.1	164568	ENSG00000112246	SIM1	SIM bHLH transcription factor 1	0.0395397	0.393969	0.694523	0.811941	-6.44229	shZNF180	A375	NA
0.385242	chr6	100247653	100247825	173	*	Distal Intergenic	6	100391083	100394042	2960	2	6492	ENST00000505753.1	146217	ENSG00000112246	SIM1	SIM bHLH transcription factor 1	-0.173076	-0.56323	0.574659	0.723983	-5.33385	shZNF180	A375	NA
2.49745	chr6	100257781	100258358	578	*	Distal Intergenic	6	100391083	100394042	2960	2	6492	ENST00000505753.1	135684	ENSG00000112246	SIM1	SIM bHLH transcription factor 1	-0.0389844	-0.254622	0.799588	0.88348	-6.05432	shZNF180	A375	NA
4.97899	chr6	100266601	100268609	2009	*	Distal Intergenic	6	100391083	100394042	2960	2	6492	ENST00000505753.1	125433	ENSG00000112246	SIM1	SIM bHLH transcription factor 1	-0.0827275	-0.962189	0.338497	0.520926	-6.20856	shZNF180	A375	NA
0.722674	chr6	100283388	100283612	225	*	Distal Intergenic	6	100391083	100394042	2960	2	6492	ENST00000505753.1	110430	ENSG00000112246	SIM1	SIM bHLH transcription factor 1	-0.306064	-1.13268	0.260314	0.438594	-5.01916	shZNF180	A375	NA
2.37431	chr6	100296771	100297263	493	*	Distal Intergenic	6	100391083	100394042	2960	2	6492	ENST00000505753.1	96779	ENSG00000112246	SIM1	SIM bHLH transcription factor 1	-0.229361	-1.41935	0.159203	0.317822	-5.10829	shZNF180	A375	NA
3.28319	chr6	100300111	100300851	741	*	Distal Intergenic	6	100391083	100394042	2960	2	6492	ENST00000505753.1	93191	ENSG00000112246	SIM1	SIM bHLH transcription factor 1	-0.044055	-0.362375	0.71791	0.828196	-6.23568	shZNF180	A375	NA
2.34832	chr6	100345945	100347246	1302	*	Distal Intergenic	6	100391083	100394042	2960	2	6492	ENST00000505753.1	46796	ENSG00000112246	SIM1	SIM bHLH transcription factor 1	-0.349963	-2.2251	0.0285383	0.100028	-3.75729	shZNF180	A375	NA
2.11735	chr6	100426405	100427764	1360	*	Promoter (<=1kb)	6	100427118	100437484	10367	1	102724406	ENST00000411442.1	0	NA	SIM1-AS1	SIM1 antisense RNA 1	-0.360963	-2.12115	0.0366195	0.118272	-3.91172	shZNF180	A375	NA
3.7334	chr6	100460705	100462000	1296	*	Promoter (1-2kb)	6	100388872	100463677	74806	2	6492	ENST00000262901.4	1677	ENSG00000112246	SIM1	SIM bHLH transcription factor 1	-0.0635712	-0.573602	0.567648	0.718905	-6.24474	shZNF180	A375	NA
2.15151	chr6	100472705	100473305	601	*	Distal Intergenic	6	100385009	100464921	79913	2	6492	ENST00000369208.8	-7784	ENSG00000112246	SIM1	SIM bHLH transcription factor 1	0.0400184	0.233915	0.815575	0.893368	-5.95036	shZNF180	A375	NA
1.45031	chr6	100476007	100476257	251	*	Distal Intergenic	6	100385009	100464921	79913	2	6492	ENST00000369208.8	-11086	ENSG00000112246	SIM1	SIM bHLH transcription factor 1	-0.00920331	-0.0429893	0.965804	0.981343	-5.76712	shZNF180	A375	NA
1.73458	chr6	100478839	100480085	1247	*	Distal Intergenic	6	100385009	100464921	79913	2	6492	ENST00000369208.8	-13918	ENSG00000112246	SIM1	SIM bHLH transcription factor 1	-0.443089	-2.30301	0.0235504	0.087799	-3.48111	shZNF180	A375	NA
2.83482	chr6	100504800	100505592	793	*	Distal Intergenic	6	100509218	100510308	1091	2	10973	ENST00000518006.1	4716	ENSG00000112249	ASCC3	activating signal cointegrator 1 complex subunit 3	-0.183375	-1.30449	0.195345	0.363564	-5.37328	shZNF180	A375	NA
1.6533	chr6	100512390	100512927	538	*	Promoter (2-3kb)	6	100509218	100510308	1091	2	10973	ENST00000518006.1	-2082	ENSG00000112249	ASCC3	activating signal cointegrator 1 complex subunit 3	-0.189851	-0.963367	0.337909	0.520329	-5.41468	shZNF180	A375	NA
1.41685	chr6	100592913	100593646	734	*	Intron (ENST00000369162.7/10973, intron 34 of 41)	6	100509218	100510308	1091	2	10973	ENST00000518006.1	-82605	ENSG00000112249	ASCC3	activating signal cointegrator 1 complex subunit 3	-0.27933	-1.28844	0.20085	0.370338	-5.02505	shZNF180	A375	NA
2.40993	chr6	100617782	100618893	1112	*	Intron (ENST00000369162.7/10973, intron 30 of 41)	6	100509218	100510308	1091	2	10973	ENST00000518006.1	-107474	ENSG00000112249	ASCC3	activating signal cointegrator 1 complex subunit 3	0.134461	0.842243	0.401854	0.579892	-5.70969	shZNF180	A375	NA
4.07217	chr6	100633124	100633748	625	*	Intron (ENST00000369162.7/10973, intron 25 of 41)	6	100509218	100510308	1091	2	10973	ENST00000518006.1	-122816	ENSG00000112249	ASCC3	activating signal cointegrator 1 complex subunit 3	0.0918084	0.882736	0.379698	0.559684	-6.08737	shZNF180	A375	NA
4.1643	chr6	100662872	100663725	854	*	Intron (ENST00000369162.7/10973, intron 14 of 41)	6	100509218	100510308	1091	2	10973	ENST00000518006.1	-152564	ENSG00000112249	ASCC3	activating signal cointegrator 1 complex subunit 3	-0.162049	-1.64736	0.102923	0.237202	-5.18225	shZNF180	A375	NA
0.743833	chr6	100719968	100720197	230	*	Intron (ENST00000369162.7/10973, intron 11 of 41)	6	100848004	100881301	33298	2	10973	ENST00000468245.2	161104	ENSG00000112249	ASCC3	activating signal cointegrator 1 complex subunit 3	0.163858	0.593377	0.554397	0.708407	-5.39411	shZNF180	A375	NA
2.38844	chr6	100731203	100731985	783	*	Intron (ENST00000369162.7/10973, intron 10 of 41)	6	100848004	100881301	33298	2	10973	ENST00000468245.2	149316	ENSG00000112249	ASCC3	activating signal cointegrator 1 complex subunit 3	-0.0646734	-0.403485	0.687535	0.806903	-5.97679	shZNF180	A375	NA
5.31386	chr6	100880565	100882148	1584	*	Promoter (<=1kb)	6	100508194	100881329	373136	2	10973	ENST00000369162.7	0	ENSG00000112249	ASCC3	activating signal cointegrator 1 complex subunit 3	0.088465	1.08312	0.281606	0.461914	-6.14499	shZNF180	A375	NA
1.6895	chr6	100904873	100905513	641	*	Distal Intergenic	6	100647288	100881372	234085	2	10973	ENST00000324696.8	-23501	ENSG00000112249	ASCC3	activating signal cointegrator 1 complex subunit 3	-1.10031	-5.77795	1.03891226571604e-07	1.13266564143428e-05	7.24812	shZNF180	A375	DN
0.85725	chr6	101080615	101080838	224	*	Intron (ENST00000683774.1/2898, intron 1 of 16)	6	101181257	102070069	888813	1	2898	ENST00000682090.1	-100419	ENSG00000164418	GRIK2	glutamate ionotropic receptor kainate type subunit 2	0.160863	0.573871	0.567467	0.718745	-5.4352	shZNF180	A375	NA
3.07953	chr6	101083237	101084208	972	*	Intron (ENST00000683774.1/2898, intron 1 of 16)	6	101181257	102070069	888813	1	2898	ENST00000682090.1	-97049	ENSG00000164418	GRIK2	glutamate ionotropic receptor kainate type subunit 2	-0.225475	-1.76232	0.0813632	0.202211	-4.7708	shZNF180	A375	NA
2.00585	chr6	101114675	101114968	294	*	Intron (ENST00000683774.1/2898, intron 1 of 16)	6	101181257	102070069	888813	1	2898	ENST00000682090.1	-66289	ENSG00000164418	GRIK2	glutamate ionotropic receptor kainate type subunit 2	-0.421492	-2.40415	0.0182304	0.0736408	-3.31956	shZNF180	A375	NA
2.21439	chr6	101129455	101130197	743	*	Intron (ENST00000683774.1/2898, intron 1 of 16)	6	101181257	102070069	888813	1	2898	ENST00000682090.1	-51060	ENSG00000164418	GRIK2	glutamate ionotropic receptor kainate type subunit 2	-0.632298	-3.7489	0.000311264	0.00414928	0.175445	shZNF180	A375	DN
3.87869	chr6	101146083	101147072	990	*	Intron (ENST00000683774.1/2898, intron 3 of 16)	6	101181257	102070069	888813	1	2898	ENST00000682090.1	-34185	ENSG00000164418	GRIK2	glutamate ionotropic receptor kainate type subunit 2	-0.409231	-3.85453	0.000215486	0.00318035	0.321163	shZNF180	A375	DN
3.50331	chr6	101178552	101179397	846	*	Promoter (1-2kb)	6	101181257	102070069	888813	1	2898	ENST00000682090.1	-1860	ENSG00000164418	GRIK2	glutamate ionotropic receptor kainate type subunit 2	-0.519995	-4.58132	1.45932481708101e-05	0.000442635	2.87331	shZNF180	A375	DN
2.05629	chr6	101226868	101227350	483	*	Intron (ENST00000683774.1/2898, intron 3 of 16)	6	101231670	101253049	21380	1	107984041	ENST00000684491.1	-4320	NA	LOC107984041	uncharacterized LOC107984041	-0.0314618	-0.177624	0.859412	0.919602	-5.93839	shZNF180	A375	NA
2.3728	chr6	101286066	101286739	674	*	Intron (ENST00000683774.1/2898, intron 4 of 16)	6	101231670	101253049	21380	1	107984041	ENST00000684491.1	54396	NA	LOC107984041	uncharacterized LOC107984041	-0.413915	-2.66032	0.0092219	0.0459648	-2.81249	shZNF180	A375	DN
1.7157	chr6	101351138	101352051	914	*	Intron (ENST00000683774.1/2898, intron 5 of 16)	6	101385570	102070069	684500	1	2898	ENST00000683215.1	-33519	ENSG00000164418	GRIK2	glutamate ionotropic receptor kainate type subunit 2	-0.350318	-1.82092	0.0718951	0.186189	-4.35582	shZNF180	A375	NA
3.13466	chr6	101380531	101381609	1079	*	Intron (ENST00000683774.1/2898, intron 5 of 16)	6	101385570	102070069	684500	1	2898	ENST00000683215.1	-3961	ENSG00000164418	GRIK2	glutamate ionotropic receptor kainate type subunit 2	-0.638742	-5.19231	1.25200707748181e-06	7.13351878891327e-05	5.19317	shZNF180	A375	DN
6.47684	chr6	101391389	101394257	2869	*	Promoter (<=1kb)	6	101393708	102070083	676376	1	2898	ENST00000369134.9	0	ENSG00000164418	GRIK2	glutamate ionotropic receptor kainate type subunit 2	-0.037697	-0.623819	0.534303	0.692355	-6.79106	shZNF180	A375	NA
0.776679	chr6	101445055	101445754	700	*	Intron (ENST00000683774.1/2898, intron 6 of 16)	6	101452917	101454245	1329	2	101927388	ENST00000669326.1	8491	ENSG00000287397	LOC101927388	uncharacterized LOC101927388	-0.375547	-1.40361	0.163827	0.323824	-4.74177	shZNF180	A375	NA
0.246424	chr6	101544318	101544535	218	*	Intron (ENST00000683774.1/2898, intron 6 of 16)	6	101452917	101454245	1329	2	101927388	ENST00000669326.1	-90073	ENSG00000287397	LOC101927388	uncharacterized LOC101927388	-0.279854	-0.883447	0.379316	0.559361	-5.1149	shZNF180	A375	NA
2.9252	chr6	101597646	101598346	701	*	Intron (ENST00000683774.1/2898, intron 6 of 16)	6	101676769	101859370	182602	1	2898	ENST00000455610.5	-78423	ENSG00000164418	GRIK2	glutamate ionotropic receptor kainate type subunit 2	-0.397206	-2.95798	0.00394269	0.0254257	-2.17149	shZNF180	A375	DN
2.12099	chr6	101605899	101606422	524	*	Intron (ENST00000683774.1/2898, intron 6 of 16)	6	101676769	101859370	182602	1	2898	ENST00000455610.5	-70347	ENSG00000164418	GRIK2	glutamate ionotropic receptor kainate type subunit 2	-0.209679	-1.2369	0.219299	0.392469	-5.26609	shZNF180	A375	NA
4.35595	chr6	101613798	101615419	1622	*	Intron (ENST00000683774.1/2898, intron 6 of 16)	6	101676769	101859370	182602	1	2898	ENST00000455610.5	-61350	ENSG00000164418	GRIK2	glutamate ionotropic receptor kainate type subunit 2	-0.202437	-2.11139	0.0374713	0.120132	-4.39134	shZNF180	A375	NA
3.44542	chr6	101665848	101666890	1043	*	Intron (ENST00000683774.1/2898, intron 8 of 16)	6	101676769	101859370	182602	1	2898	ENST00000455610.5	-9879	ENSG00000164418	GRIK2	glutamate ionotropic receptor kainate type subunit 2	-0.803173	-7.0043	4.11827227776055e-10	1.95411185921382e-07	12.7695	shZNF180	A375	DN
2.70693	chr6	101722562	101723576	1015	*	Intron (ENST00000683774.1/2898, intron 11 of 16)	6	101676769	101859370	182602	1	2898	ENST00000455610.5	45793	ENSG00000164418	GRIK2	glutamate ionotropic receptor kainate type subunit 2	-0.0741737	-0.516417	0.606812	0.748267	-6.01989	shZNF180	A375	NA
1.39233	chr6	101779140	101779750	611	*	Intron (ENST00000683774.1/2898, intron 11 of 16)	6	101676769	101859370	182602	1	2898	ENST00000455610.5	102371	ENSG00000164418	GRIK2	glutamate ionotropic receptor kainate type subunit 2	-0.395791	-1.81548	0.0727345	0.187654	-4.2964	shZNF180	A375	NA
3.66552	chr6	101805861	101807050	1190	*	Intron (ENST00000683774.1/2898, intron 13 of 16)	6	101923958	102070069	146112	1	2898	ENST00000683264.1	-116908	ENSG00000164418	GRIK2	glutamate ionotropic receptor kainate type subunit 2	-0.820585	-7.58553	2.69846132620365e-11	2.55050295074511e-08	15.3846	shZNF180	A375	DN
1.56446	chr6	102114461	102115079	619	*	Distal Intergenic	6	102054133	102070007	15875	1	2898	ENST00000682328.1	60328	ENSG00000164418	GRIK2	glutamate ionotropic receptor kainate type subunit 2	-0.351454	-1.69687	0.0931286	0.221593	-4.51697	shZNF180	A375	NA
0.822071	chr6	102375024	102375485	462	*	Distal Intergenic	6	102054133	102070007	15875	1	2898	ENST00000682328.1	320891	ENSG00000164418	GRIK2	glutamate ionotropic receptor kainate type subunit 2	-0.628262	-2.47805	0.015049	0.0645238	-3.01331	shZNF180	A375	NA
1.20543	chr6	102431645	102432136	492	*	Distal Intergenic	6	102054133	102070007	15875	1	2898	ENST00000682328.1	377512	ENSG00000164418	GRIK2	glutamate ionotropic receptor kainate type subunit 2	-0.507044	-2.27183	0.025446	0.0925547	-3.4592	shZNF180	A375	NA
-1.53197	chr6	102538763	102538913	151	*	Distal Intergenic	6	102054133	102070007	15875	1	2898	ENST00000682328.1	484630	ENSG00000164418	GRIK2	glutamate ionotropic receptor kainate type subunit 2	-1.94766	-3.89874	0.000184398	0.00284626	-0.56145	shZNF180	A375	DN
-0.101252	chr6	102548027	102548216	190	*	Distal Intergenic	6	102054133	102070007	15875	1	2898	ENST00000682328.1	493894	ENSG00000164418	GRIK2	glutamate ionotropic receptor kainate type subunit 2	-0.333174	-0.940841	0.34927	0.531167	-4.99961	shZNF180	A375	NA
0.741671	chr6	102619666	102619851	186	*	Distal Intergenic	6	102054133	102070007	15875	1	2898	ENST00000682328.1	565533	ENSG00000164418	GRIK2	glutamate ionotropic receptor kainate type subunit 2	-0.214915	-0.803784	0.42361	0.599395	-5.29364	shZNF180	A375	NA
1.05199	chr6	102688543	102688812	270	*	Distal Intergenic	6	102054133	102070007	15875	1	2898	ENST00000682328.1	634410	ENSG00000164418	GRIK2	glutamate ionotropic receptor kainate type subunit 2	-0.388092	-1.62612	0.107372	0.24403	-4.51093	shZNF180	A375	NA
0.313618	chr6	102698557	102699101	545	*	Distal Intergenic	6	102054133	102070007	15875	1	2898	ENST00000682328.1	644424	ENSG00000164418	GRIK2	glutamate ionotropic receptor kainate type subunit 2	-0.510267	-1.6617	0.100003	0.232665	-4.33568	shZNF180	A375	NA
1.16454	chr6	102736655	102737167	513	*	Distal Intergenic	6	102054133	102070007	15875	1	2898	ENST00000682328.1	682522	ENSG00000164418	GRIK2	glutamate ionotropic receptor kainate type subunit 2	0.0500263	0.207367	0.836185	0.90574	-5.6594	shZNF180	A375	NA
2.99808	chr6	102758788	102759670	883	*	Distal Intergenic	6	102054133	102070007	15875	1	2898	ENST00000682328.1	704655	ENSG00000164418	GRIK2	glutamate ionotropic receptor kainate type subunit 2	-0.30898	-2.36184	0.0203102	0.0792666	-3.60878	shZNF180	A375	NA
1.83928	chr6	102776805	102777660	856	*	Distal Intergenic	6	102054133	102070007	15875	1	2898	ENST00000682328.1	722672	ENSG00000164418	GRIK2	glutamate ionotropic receptor kainate type subunit 2	-0.12969	-0.69224	0.490544	0.656634	-5.67119	shZNF180	A375	NA
3.62884	chr6	102798414	102799438	1025	*	Distal Intergenic	6	102054133	102070007	15875	1	2898	ENST00000682328.1	744281	ENSG00000164418	GRIK2	glutamate ionotropic receptor kainate type subunit 2	-0.0414922	-0.367913	0.71379	0.825412	-6.31505	shZNF180	A375	NA
3.22456	chr6	102849787	102850617	831	*	Distal Intergenic	6	103583135	103583268	134	1	124900225	ENST00000365413.1	-732518	ENSG00000202283	LOC124900225	small nucleolar RNA SNORA33	0.0379054	0.306139	0.760196	0.857451	-6.23429	shZNF180	A375	NA
3.35895	chr6	102907228	102907907	680	*	Distal Intergenic	6	103583135	103583268	134	1	124900225	ENST00000365413.1	-675228	ENSG00000202283	LOC124900225	small nucleolar RNA SNORA33	-0.333941	-2.80811	0.00609417	0.0344379	-2.63307	shZNF180	A375	DN
4.19054	chr6	102910348	102911799	1452	*	Distal Intergenic	6	103583135	103583268	134	1	124900225	ENST00000365413.1	-671336	ENSG00000202283	LOC124900225	small nucleolar RNA SNORA33	-0.103197	-1.03701	0.302473	0.483711	-5.97752	shZNF180	A375	NA
3.06298	chr6	103122860	103123710	851	*	Distal Intergenic	6	103583135	103583268	134	1	124900225	ENST00000365413.1	-459425	ENSG00000202283	LOC124900225	small nucleolar RNA SNORA33	-0.465142	-3.66627	0.00041317	0.00509672	-0.166593	shZNF180	A375	DN
2.12177	chr6	103139438	103141030	1593	*	Distal Intergenic	6	103583135	103583268	134	1	124900225	ENST00000365413.1	-442105	ENSG00000202283	LOC124900225	small nucleolar RNA SNORA33	-0.663962	-4.0412	0.000110799	0.00195658	1.09965	shZNF180	A375	DN
1.63395	chr6	103189846	103190749	904	*	Distal Intergenic	6	103583135	103583268	134	1	124900225	ENST00000365413.1	-392386	ENSG00000202283	LOC124900225	small nucleolar RNA SNORA33	-0.260483	-1.32244	0.189325	0.356194	-5.03922	shZNF180	A375	NA
0.932557	chr6	103237005	103237304	300	*	Distal Intergenic	6	103583135	103583268	134	1	124900225	ENST00000365413.1	-345831	ENSG00000202283	LOC124900225	small nucleolar RNA SNORA33	-1.29846	-5.40831	5.06950781277079e-07	3.65631621639722e-05	5.4583	shZNF180	A375	DN
1.27488	chr6	103269294	103269889	596	*	Distal Intergenic	6	103583135	103583268	134	1	124900225	ENST00000365413.1	-313246	ENSG00000202283	LOC124900225	small nucleolar RNA SNORA33	-0.73939	-3.40066	0.000998916	0.00961593	-0.821893	shZNF180	A375	DN
1.35255	chr6	103273097	103273363	267	*	Distal Intergenic	6	103583135	103583268	134	1	124900225	ENST00000365413.1	-309772	ENSG00000202283	LOC124900225	small nucleolar RNA SNORA33	-0.222779	-1.01379	0.313363	0.494926	-5.28875	shZNF180	A375	NA
-0.0763626	chr6	103326878	103327266	389	*	Distal Intergenic	6	103583135	103583268	134	1	124900225	ENST00000365413.1	-255869	ENSG00000202283	LOC124900225	small nucleolar RNA SNORA33	-0.139576	-0.391146	0.696601	0.813373	-5.28072	shZNF180	A375	NA
1.16875	chr6	103404984	103405905	922	*	Distal Intergenic	6	103583135	103583268	134	1	124900225	ENST00000365413.1	-177230	ENSG00000202283	LOC124900225	small nucleolar RNA SNORA33	-0.823454	-3.687	0.00038497	0.00485201	-0.0298128	shZNF180	A375	DN
1.26898	chr6	103672259	103672547	289	*	Distal Intergenic	6	103583135	103583268	134	1	124900225	ENST00000365413.1	89124	ENSG00000202283	LOC124900225	small nucleolar RNA SNORA33	0.163029	0.700555	0.485363	0.65231	-5.48008	shZNF180	A375	NA
1.37737	chr6	103675536	103676202	667	*	Distal Intergenic	6	103583135	103583268	134	1	124900225	ENST00000365413.1	92401	ENSG00000202283	LOC124900225	small nucleolar RNA SNORA33	-0.77216	-3.53987	0.000632252	0.00694346	-0.431421	shZNF180	A375	DN
-0.0835455	chr6	103768497	103768780	284	*	Distal Intergenic	6	103583135	103583268	134	1	124900225	ENST00000365413.1	185362	ENSG00000202283	LOC124900225	small nucleolar RNA SNORA33	-0.593438	-1.71983	0.0888519	0.214703	-4.21284	shZNF180	A375	NA
1.1487	chr6	103820010	103820785	776	*	Distal Intergenic	6	103583135	103583268	134	1	124900225	ENST00000365413.1	236875	ENSG00000202283	LOC124900225	small nucleolar RNA SNORA33	-0.751842	-3.3142	0.00131912	0.0117345	-1.05911	shZNF180	A375	DN
1.07419	chr6	103983907	103984354	448	*	Distal Intergenic	6	103583135	103583268	134	1	124900225	ENST00000365413.1	400772	ENSG00000202283	LOC124900225	small nucleolar RNA SNORA33	-0.881398	-3.82427	0.000239581	0.00343308	0.353709	shZNF180	A375	DN
-0.792958	chr6	104004200	104004350	151	*	Distal Intergenic	6	103583135	103583268	134	1	124900225	ENST00000365413.1	421065	ENSG00000202283	LOC124900225	small nucleolar RNA SNORA33	-0.617289	-1.39828	0.165418	0.326037	-4.51568	shZNF180	A375	NA
0.856623	chr6	104095621	104095958	338	*	Distal Intergenic	6	104499162	104527367	28206	2	105377918	ENST00000670325.1	431409	NA	LOC105377918	uncharacterized LOC105377918	0.0190923	0.0731828	0.941821	0.968419	-5.58754	shZNF180	A375	NA
0.380339	chr6	104118332	104118548	217	*	Distal Intergenic	6	104499162	104527367	28206	2	105377918	ENST00000670325.1	408819	NA	LOC105377918	uncharacterized LOC105377918	-0.128006	-0.416899	0.677731	0.800044	-5.38928	shZNF180	A375	NA
1.1567	chr6	104232086	104232539	454	*	Distal Intergenic	6	104499162	104527367	28206	2	105377918	ENST00000670325.1	294828	NA	LOC105377918	uncharacterized LOC105377918	-0.409314	-1.77249	0.0796502	0.199459	-4.31735	shZNF180	A375	NA
1.90191	chr6	104325727	104326800	1074	*	Distal Intergenic	6	104499162	104527367	28206	2	105377918	ENST00000670325.1	200567	NA	LOC105377918	uncharacterized LOC105377918	-0.352246	-1.90495	0.0599352	0.165085	-4.25689	shZNF180	A375	NA
1.29109	chr6	104343803	104344300	498	*	Distal Intergenic	6	104499162	104527367	28206	2	105377918	ENST00000670325.1	183067	NA	LOC105377918	uncharacterized LOC105377918	-1.0247	-4.75927	7.25644309777666e-06	0.000262569	3.37942	shZNF180	A375	DN
0.303738	chr6	104413873	104414294	422	*	Distal Intergenic	6	104499162	104527367	28206	2	105377918	ENST00000670325.1	113073	NA	LOC105377918	uncharacterized LOC105377918	-1.29034	-4.32874	3.83495446229515e-05	0.000899281	1.57021	shZNF180	A375	DN
2.52296	chr6	104525587	104526043	457	*	Promoter (1-2kb)	6	104499162	104527367	28206	2	105377918	ENST00000670325.1	1324	NA	LOC105377918	uncharacterized LOC105377918	-0.198313	-1.31974	0.190222	0.357153	-5.27462	shZNF180	A375	NA
1.54006	chr6	104527817	104528179	363	*	Promoter (<=1kb)	6	104511432	104528158	16727	2	105377918	ENST00000670498.1	0	NA	LOC105377918	uncharacterized LOC105377918	-0.578188	-2.87767	0.00498837	0.0299497	-2.17649	shZNF180	A375	DN
2.89066	chr6	104533440	104534138	699	*	Distal Intergenic	6	104511432	104528158	16727	2	105377918	ENST00000670498.1	-5282	NA	LOC105377918	uncharacterized LOC105377918	0.0337777	0.247079	0.805402	0.887085	-6.16239	shZNF180	A375	NA
1.86594	chr6	104540485	104541121	637	*	Distal Intergenic	6	104511432	104528158	16727	2	105377918	ENST00000670498.1	-12327	NA	LOC105377918	uncharacterized LOC105377918	-0.575893	-3.15846	0.00215078	0.0165587	-1.49249	shZNF180	A375	DN
3.60032	chr6	104597338	104598306	969	*	Distal Intergenic	6	104511432	104528158	16727	2	105377918	ENST00000670498.1	-69180	NA	LOC105377918	uncharacterized LOC105377918	-0.215725	-1.843	0.0685752	0.180532	-4.7466	shZNF180	A375	NA
2.86201	chr6	104623079	104623576	498	*	Distal Intergenic	6	104511432	104528158	16727	2	105377918	ENST00000670498.1	-94921	NA	LOC105377918	uncharacterized LOC105377918	-0.418802	-3.09116	0.00264388	0.0191666	-1.8071	shZNF180	A375	DN
1.83687	chr6	104625460	104625853	394	*	Distal Intergenic	6	104511432	104528158	16727	2	105377918	ENST00000670498.1	-97302	NA	LOC105377918	uncharacterized LOC105377918	0.193448	1.01049	0.314933	0.496623	-5.39484	shZNF180	A375	NA
1.59323	chr6	104682616	104683366	751	*	Distal Intergenic	6	104729170	104732370	3201	2	57531	ENST00000518228.1	49004	ENSG00000085382	HACE1	HECT domain and ankyrin repeat containing E3 ubiquitin protein ligase 1	-0.43528	-2.19266	0.030874	0.10557	-3.67284	shZNF180	A375	NA
1.2681	chr6	104705078	104705463	386	*	Distal Intergenic	6	104729170	104732370	3201	2	57531	ENST00000518228.1	26907	ENSG00000085382	HACE1	HECT domain and ankyrin repeat containing E3 ubiquitin protein ligase 1	-0.211235	-0.9452	0.347052	0.529112	-5.32548	shZNF180	A375	NA
2.74687	chr6	104710625	104711776	1152	*	Distal Intergenic	6	104729170	104732370	3201	2	57531	ENST00000518228.1	20594	ENSG00000085382	HACE1	HECT domain and ankyrin repeat containing E3 ubiquitin protein ligase 1	0.44561	2.89521	0.00474037	0.0289212	-2.26615	shZNF180	A375	UP
1.10405	chr6	104718796	104719512	717	*	Distal Intergenic	6	104729170	104732370	3201	2	57531	ENST00000518228.1	12858	ENSG00000085382	HACE1	HECT domain and ankyrin repeat containing E3 ubiquitin protein ligase 1	-0.573589	-2.41682	0.0176458	0.0720193	-3.16078	shZNF180	A375	NA
0.794636	chr6	104771170	104771496	327	*	3' UTR	6	104729042	104777091	48050	2	57531	ENST00000518402.5	5595	ENSG00000085382	HACE1	HECT domain and ankyrin repeat containing E3 ubiquitin protein ligase 1	-0.342528	-1.31077	0.193225	0.360895	-4.8523	shZNF180	A375	NA
1.02386	chr6	104784965	104785226	262	*	Promoter (<=1kb)	6	104729318	104785198	55881	2	57531	ENST00000517424.1	0	ENSG00000085382	HACE1	HECT domain and ankyrin repeat containing E3 ubiquitin protein ligase 1	-0.183242	-0.752449	0.453717	0.625206	-5.40333	shZNF180	A375	NA
2.15096	chr6	104789763	104790217	455	*	Promoter (2-3kb)	6	104728095	104787414	59320	2	57531	ENST00000369127.8	-2349	ENSG00000085382	HACE1	HECT domain and ankyrin repeat containing E3 ubiquitin protein ligase 1	-0.0756522	-0.446006	0.656649	0.785467	-5.89156	shZNF180	A375	NA
4.76556	chr6	104859337	104860268	932	*	Promoter (<=1kb)	6	104728094	104859919	131826	2	57531	ENST00000262903.9	0	ENSG00000085382	HACE1	HECT domain and ankyrin repeat containing E3 ubiquitin protein ligase 1	0.166958	1.85676	0.0665709	0.176934	-4.92838	shZNF180	A375	NA
0.0835665	chr6	104887502	104887658	157	*	Intron (ENST00000636951.1/100113403, intron 3 of 4)	6	104728922	104859919	130998	2	57531	ENST00000369125.6	-27583	ENSG00000085382	HACE1	HECT domain and ankyrin repeat containing E3 ubiquitin protein ligase 1	-0.279246	-0.836103	0.40528	0.582885	-5.11067	shZNF180	A375	NA
1.86463	chr6	104927701	104928507	807	*	Intron (ENST00000636951.1/100113403, intron 2 of 4)	6	104936616	105078602	141987	1	389421	ENST00000635857.1	-8109	ENSG00000187772	LIN28B	lin-28 homolog B	-0.49411	-2.69778	0.00831476	0.0428144	-2.64257	shZNF180	A375	DN
2.73491	chr6	104941246	104942068	823	*	Promoter (<=1kb)	6	104864464	104941447	76984	2	100113403	ENST00000636951.1	0	ENSG00000203809	LIN28B-AS1	LIN28B antisense RNA 1	-0.216286	-1.48699	0.140463	0.292306	-5.10825	shZNF180	A375	NA
1.88567	chr6	104953691	104953970	280	*	Intron (ENST00000635857.1/389421, intron 3 of 5)	6	104957107	105083332	126226	1	389421	ENST00000345080.5	-3137	ENSG00000187772	LIN28B	lin-28 homolog B	-0.00964422	-0.0510552	0.959393	0.97807	-5.89862	shZNF180	A375	NA
4.21183	chr6	104956061	104959031	2971	*	Promoter (<=1kb)	6	104957107	105083332	126226	1	389421	ENST00000345080.5	0	ENSG00000187772	LIN28B	lin-28 homolog B	-0.0500687	-0.499567	0.618582	0.757081	-6.38453	shZNF180	A375	NA
0.485811	chr6	105072766	105072982	217	*	Intron (ENST00000635857.1/389421, intron 5 of 5)	6	105136308	105168901	32594	1	154442	ENST00000580511.5	-63326	ENSG00000203808	BVES-AS1	BVES antisense RNA 1	-0.590089	-2.01856	0.0464673	0.139128	-3.82763	shZNF180	A375	NA
1.76203	chr6	105135048	105135446	399	*	Promoter (<=1kb)	6	105136308	105168901	32594	1	154442	ENST00000580511.5	-862	ENSG00000203808	BVES-AS1	BVES antisense RNA 1	0.0481928	0.245487	0.80663	0.88793	-5.82864	shZNF180	A375	NA
3.54679	chr6	105136225	105137279	1055	*	Promoter (<=1kb)	6	105096822	105137157	40336	2	11149	ENST00000314641.10	0	ENSG00000112276	BVES	blood vessel epicardial substance	0.0521234	0.445727	0.65685	0.78561	-6.25968	shZNF180	A375	NA
2.38828	chr6	105164389	105164858	470	*	Promoter (<=1kb)	6	105158300	105163765	5466	2	64208	ENST00000489134.5	-624	ENSG00000132429	POPDC3	popeye domain containing 3	0.427338	2.58985	0.0111756	0.0525407	-2.94052	shZNF180	A375	NA
3.73479	chr6	105174218	105175020	803	*	Intron (ENST00000687937.1/154442, intron 3 of 3)	6	105158360	105179995	21636	2	64208	ENST00000474760.1	4975	ENSG00000132429	POPDC3	popeye domain containing 3	0.112261	0.984369	0.327536	0.509748	-5.92246	shZNF180	A375	NA
3.58299	chr6	105179274	105180529	1256	*	Promoter (<=1kb)	6	105157900	105180014	22115	2	64208	ENST00000254765.4	0	ENSG00000132429	POPDC3	popeye domain containing 3	0.0542814	0.463715	0.643956	0.776318	-6.2599	shZNF180	A375	NA
2.12755	chr6	105192730	105193351	622	*	Intron (ENST00000687937.1/154442, intron 3 of 3)	6	105157900	105180014	22115	2	64208	ENST00000254765.4	-12716	ENSG00000132429	POPDC3	popeye domain containing 3	-0.0737188	-0.429587	0.668509	0.79365	-5.89038	shZNF180	A375	NA
1.20403	chr6	105204287	105204712	426	*	Distal Intergenic	6	105157900	105180014	22115	2	64208	ENST00000254765.4	-24273	ENSG00000132429	POPDC3	popeye domain containing 3	0.560728	2.16517	0.0329828	0.110263	-3.62278	shZNF180	A375	NA
4.51378	chr6	105209394	105210673	1280	*	Distal Intergenic	6	105157900	105180014	22115	2	64208	ENST00000254765.4	-29380	ENSG00000132429	POPDC3	popeye domain containing 3	-0.0827806	-0.902042	0.369409	0.550344	-6.16993	shZNF180	A375	NA
2.8279	chr6	105215460	105215981	522	*	Distal Intergenic	6	105157900	105180014	22115	2	64208	ENST00000254765.4	-35446	ENSG00000132429	POPDC3	popeye domain containing 3	0.0365078	0.259358	0.795943	0.881139	-6.14197	shZNF180	A375	NA
2.10584	chr6	105263924	105264471	548	*	Distal Intergenic	6	105322255	105323768	1514	2	5550	ENST00000448705.1	59297	ENSG00000085377	PREP	prolyl endopeptidase	-0.436761	-2.57588	0.0116047	0.0539058	-2.9609	shZNF180	A375	NA
0.851369	chr6	105270651	105271388	738	*	Distal Intergenic	6	105322255	105323768	1514	2	5550	ENST00000448705.1	52380	ENSG00000085377	PREP	prolyl endopeptidase	0.722341	2.55118	0.0123997	0.0564108	-2.85655	shZNF180	A375	NA
2.87588	chr6	105318380	105319860	1481	*	Intron (ENST00000652536.2/5550, intron 10 of 14)	6	105322255	105323768	1514	2	5550	ENST00000448705.1	3908	ENSG00000085377	PREP	prolyl endopeptidase	0.154465	1.11446	0.268006	0.447101	-5.58198	shZNF180	A375	NA
4.98727	chr6	105326174	105327808	1635	*	Promoter (2-3kb)	6	105322255	105323768	1514	2	5550	ENST00000448705.1	-2406	ENSG00000085377	PREP	prolyl endopeptidase	0.000525248	0.00613674	0.995117	0.997457	-6.66331	shZNF180	A375	NA
3.42888	chr6	105344966	105346630	1665	*	Intron (ENST00000652536.2/5550, intron 7 of 14)	6	105322255	105323768	1514	2	5550	ENST00000448705.1	-21198	ENSG00000085377	PREP	prolyl endopeptidase	-0.124461	-1.05314	0.295055	0.475893	-5.79974	shZNF180	A375	NA
2.46254	chr6	105359844	105360475	632	*	Intron (ENST00000652536.2/5550, intron 6 of 14)	6	105322255	105323768	1514	2	5550	ENST00000448705.1	-36076	ENSG00000085377	PREP	prolyl endopeptidase	0.0368803	0.236589	0.813506	0.892108	-6.04257	shZNF180	A375	NA
2.89454	chr6	105364278	105364831	554	*	Intron (ENST00000652536.2/5550, intron 6 of 14)	6	105273218	105403082	129865	2	5550	ENST00000652536.2	38251	ENSG00000085377	PREP	prolyl endopeptidase	-0.0687058	-0.502151	0.61677	0.755884	-6.07809	shZNF180	A375	NA
2.67459	chr6	105370323	105371141	819	*	Intron (ENST00000652536.2/5550, intron 5 of 14)	6	105273218	105403082	129865	2	5550	ENST00000652536.2	31941	ENSG00000085377	PREP	prolyl endopeptidase	0.0983135	0.669781	0.504688	0.668335	-5.91168	shZNF180	A375	NA
2.03357	chr6	105373455	105374240	786	*	Exon (ENST00000652536.2/5550, exon 5 of 15)	6	105273218	105403082	129865	2	5550	ENST00000652536.2	28842	ENSG00000085377	PREP	prolyl endopeptidase	-0.0435215	-0.24765	0.804961	0.886782	-5.91834	shZNF180	A375	NA
4.47824	chr6	105402121	105403743	1623	*	Promoter (<=1kb)	6	105403268	105481245	77978	1	105377921	ENST00000669962.1	0	NA	LOC105377921	uncharacterized LOC105377921	0.174832	1.8594	0.0661921	0.176301	-4.86877	shZNF180	A375	NA
3.80483	chr6	105427982	105429059	1078	*	Intron (ENST00000650898.1/ENST00000650898.1, intron 1 of 1)	6	105403282	105481306	78025	1	105377921	ENST00000663354.2	24700	NA	LOC105377921	uncharacterized LOC105377921	0.0885728	0.780931	0.436864	0.610878	-6.11479	shZNF180	A375	NA
2.00227	chr6	105432952	105434020	1069	*	Intron (ENST00000650898.1/ENST00000650898.1, intron 1 of 1)	6	105277270	105454062	176793	2	5550	ENST00000369110.8	20042	ENSG00000085377	PREP	prolyl endopeptidase	0.0327365	0.178107	0.859034	0.919365	-5.91634	shZNF180	A375	NA
3.30463	chr6	105452410	105454257	1848	*	Promoter (<=1kb)	6	105277270	105454062	176793	2	5550	ENST00000369110.8	0	ENSG00000085377	PREP	prolyl endopeptidase	-0.152785	-1.24031	0.218041	0.390928	-5.56503	shZNF180	A375	NA
1.30839	chr6	105470961	105471652	692	*	Intron (ENST00000650898.1/ENST00000650898.1, intron 1 of 1)	6	105277270	105454062	176793	2	5550	ENST00000369110.8	-16899	ENSG00000085377	PREP	prolyl endopeptidase	-0.0647442	-0.285578	0.775848	0.867907	-5.69385	shZNF180	A375	NA
0.885392	chr6	105474356	105474572	217	*	Intron (ENST00000650898.1/ENST00000650898.1, intron 1 of 1)	6	105277270	105454062	176793	2	5550	ENST00000369110.8	-20294	ENSG00000085377	PREP	prolyl endopeptidase	-0.309064	-1.18863	0.23767	0.413257	-5.00464	shZNF180	A375	NA
0.772072	chr6	105510028	105510257	230	*	Intron (ENST00000701429.1/ENST00000701429.1, intron 1 of 1)	6	105277270	105454062	176793	2	5550	ENST00000369110.8	-55966	ENSG00000085377	PREP	prolyl endopeptidase	0.110965	0.401451	0.689027	0.807934	-5.48788	shZNF180	A375	NA
2.98224	chr6	105587095	105587920	826	*	Exon (ENST00000701429.1/ENST00000701429.1, exon 2 of 2)	6	105612667	105632196	19530	2	105377922	ENST00000423489.1	44276	NA	LINC02836	long intergenic non-protein coding RNA 2836	-0.265076	-2.03686	0.0445606	0.135159	-4.26286	shZNF180	A375	NA
3.17682	chr6	105592382	105593596	1215	*	Distal Intergenic	6	105612667	105632196	19530	2	105377922	ENST00000423489.1	38600	NA	LINC02836	long intergenic non-protein coding RNA 2836	-0.376086	-2.99117	0.00357295	0.0236972	-2.12811	shZNF180	A375	DN
3.74905	chr6	105595927	105596885	959	*	Distal Intergenic	6	105612667	105632196	19530	2	105377922	ENST00000423489.1	35311	NA	LINC02836	long intergenic non-protein coding RNA 2836	0.0507564	0.461067	0.645847	0.777685	-6.29907	shZNF180	A375	NA
1.79261	chr6	105599491	105599949	459	*	Distal Intergenic	6	105612667	105632196	19530	2	105377922	ENST00000423489.1	32247	NA	LINC02836	long intergenic non-protein coding RNA 2836	-0.286673	-1.54178	0.126587	0.27257	-4.79549	shZNF180	A375	NA
3.78872	chr6	105608707	105610055	1349	*	Distal Intergenic	6	105612667	105632196	19530	2	105377922	ENST00000423489.1	22141	NA	LINC02836	long intergenic non-protein coding RNA 2836	0.21874	1.97015	0.0518519	0.14993	-4.53325	shZNF180	A375	NA
0.630142	chr6	105642768	105643006	239	*	Distal Intergenic	6	105612667	105632296	19630	2	105377922	ENST00000654953.1	-10472	NA	LINC02836	long intergenic non-protein coding RNA 2836	0.63193	2.00801	0.0475982	0.141411	-3.82726	shZNF180	A375	NA
3.20463	chr6	105675661	105676633	973	*	Distal Intergenic	6	105612667	105632296	19630	2	105377922	ENST00000654953.1	-43365	NA	LINC02836	long intergenic non-protein coding RNA 2836	-0.00383817	-0.030622	0.975638	0.986607	-6.27742	shZNF180	A375	NA
2.2659	chr6	105691816	105692800	985	*	Intron (ENST00000644129.1/105377923, intron 3 of 3)	6	105612667	105632296	19630	2	105377922	ENST00000654953.1	-59520	NA	LINC02836	long intergenic non-protein coding RNA 2836	0.0678052	0.388721	0.698387	0.814631	-5.93828	shZNF180	A375	NA
1.76995	chr6	105740979	105741500	522	*	Intron (ENST00000644129.1/105377923, intron 3 of 3)	6	105612667	105632296	19630	2	105377922	ENST00000654953.1	-108683	NA	LINC02836	long intergenic non-protein coding RNA 2836	0.374708	1.84757	0.067903	0.179312	-4.28276	shZNF180	A375	NA
0.0159178	chr6	105757583	105757785	203	*	Intron (ENST00000644129.1/105377923, intron 3 of 3)	6	105612667	105632296	19630	2	105377922	ENST00000654953.1	-125287	NA	LINC02836	long intergenic non-protein coding RNA 2836	-1.23716	-3.80455	0.000256641	0.00360915	-0.0228134	shZNF180	A375	DN
0.44882	chr6	105760068	105760314	247	*	Intron (ENST00000644129.1/105377923, intron 3 of 3)	6	105612667	105632296	19630	2	105377922	ENST00000654953.1	-127772	NA	LINC02836	long intergenic non-protein coding RNA 2836	-0.34924	-1.19203	0.23634	0.411757	-4.90121	shZNF180	A375	NA
0.352551	chr6	105763604	105763834	231	*	Intron (ENST00000644129.1/105377923, intron 3 of 3)	6	105679378	105893041	213664	2	105377923	ENST00000644129.1	129207	NA	LOC105377923	uncharacterized LOC105377923	-0.206196	-0.678697	0.499047	0.663579	-5.26897	shZNF180	A375	NA
2.23983	chr6	105780218	105781511	1294	*	Intron (ENST00000644129.1/105377923, intron 3 of 3)	6	105679378	105893041	213664	2	105377923	ENST00000644129.1	111530	NA	LOC105377923	uncharacterized LOC105377923	-0.10471	-0.610167	0.543267	0.699379	-5.83735	shZNF180	A375	NA
1.4376	chr6	105795998	105796509	512	*	Intron (ENST00000644129.1/105377923, intron 3 of 3)	6	105679378	105893041	213664	2	105377923	ENST00000644129.1	96532	NA	LOC105377923	uncharacterized LOC105377923	0.60592	2.64107	0.00972217	0.0476996	-2.68979	shZNF180	A375	UP
0.228107	chr6	105798147	105798297	151	*	Intron (ENST00000644129.1/105377923, intron 3 of 3)	6	105679378	105893041	213664	2	105377923	ENST00000644129.1	94744	NA	LOC105377923	uncharacterized LOC105377923	0.605909	1.75554	0.0825211	0.204149	-4.16391	shZNF180	A375	NA
0.527449	chr6	105804534	105804706	173	*	Intron (ENST00000644129.1/105377923, intron 3 of 3)	6	105679378	105893041	213664	2	105377923	ENST00000644129.1	88335	NA	LOC105377923	uncharacterized LOC105377923	-0.185839	-0.62768	0.531781	0.690478	-5.34134	shZNF180	A375	NA
3.45049	chr6	105810245	105811320	1076	*	Intron (ENST00000644129.1/105377923, intron 3 of 3)	6	105679378	105893041	213664	2	105377923	ENST00000644129.1	81721	NA	LOC105377923	uncharacterized LOC105377923	-0.35376	-2.99453	0.00353739	0.0235426	-2.16596	shZNF180	A375	DN
2.13721	chr6	105835315	105835687	373	*	Intron (ENST00000644129.1/105377923, intron 2 of 3)	6	105679378	105893041	213664	2	105377923	ENST00000644129.1	57354	NA	LOC105377923	uncharacterized LOC105377923	0.111223	0.641929	0.522528	0.683003	-5.77182	shZNF180	A375	NA
0.548972	chr6	105873387	105873661	275	*	Intron (ENST00000644129.1/105377923, intron 2 of 3)	6	105679378	105893041	213664	2	105377923	ENST00000644129.1	19380	NA	LOC105377923	uncharacterized LOC105377923	-0.402671	-1.41762	0.159706	0.318528	-4.6793	shZNF180	A375	NA
2.83451	chr6	105991944	105992923	980	*	Promoter (<=1kb)	6	105993463	106109939	116477	1	639	ENST00000652320.1	-540	ENSG00000057657	PRDM1	PR/SET domain 1	0.481238	3.29158	0.00141757	0.0123479	-1.213	shZNF180	A375	UP
1.68909	chr6	105994793	105995310	518	*	Promoter (1-2kb)	6	105993463	106109939	116477	1	639	ENST00000652320.1	1330	ENSG00000057657	PRDM1	PR/SET domain 1	-0.00250681	-0.0126856	0.989906	0.994523	-5.84012	shZNF180	A375	NA
3.35926	chr6	106084787	106086523	1737	*	Promoter (<=1kb)	6	106086320	106107508	21189	1	639	ENST00000369091.6	0	ENSG00000057657	PRDM1	PR/SET domain 1	0.293468	2.40452	0.0182135	0.0736098	-3.5597	shZNF180	A375	NA
1.17229	chr6	106087888	106088295	408	*	Promoter (<=1kb)	6	106088354	106096167	7814	1	639	ENST00000489365.1	-59	ENSG00000057657	PRDM1	PR/SET domain 1	-0.252405	-1.05703	0.293287	0.474045	-5.20187	shZNF180	A375	NA
2.71533	chr6	106134607	106135642	1036	*	Intron (ENST00000636437.1/9474, intron 6 of 6)	6	106098940	106109939	11000	1	639	ENST00000369089.3	35667	ENSG00000057657	PRDM1	PR/SET domain 1	0.196632	1.30654	0.194651	0.362691	-5.31617	shZNF180	A375	NA
2.80217	chr6	106156855	106157473	619	*	Intron (ENST00000636437.1/9474, intron 6 of 6)	6	106184476	106202429	17954	2	9474	ENST00000475645.1	44956	ENSG00000057663	ATG5	autophagy related 5	0.261932	1.8335	0.0699879	0.182956	-4.55707	shZNF180	A375	NA
-0.189882	chr6	106163593	106163743	151	*	Intron (ENST00000636437.1/9474, intron 6 of 6)	6	106184476	106202429	17954	2	9474	ENST00000475645.1	38686	ENSG00000057663	ATG5	autophagy related 5	0.800116	1.95665	0.0534448	0.152939	-3.87396	shZNF180	A375	NA
3.12898	chr6	106181618	106182831	1214	*	Intron (ENST00000636437.1/9474, intron 6 of 6)	6	106184476	106202429	17954	2	9474	ENST00000475645.1	19598	ENSG00000057663	ATG5	autophagy related 5	0.271067	2.08814	0.0395709	0.124656	-4.16773	shZNF180	A375	NA
0.458361	chr6	106253277	106253453	177	*	Intron (ENST00000636437.1/9474, intron 4 of 6)	6	106201746	106279823	78078	2	9474	ENST00000476518.1	26370	ENSG00000057663	ATG5	autophagy related 5	-0.342095	-1.11095	0.269508	0.448741	-4.98016	shZNF180	A375	NA
4.13953	chr6	106325121	106326026	906	*	Promoter (<=1kb)	6	106045423	106325762	280340	2	9474	ENST00000636437.1	0	ENSG00000057663	ATG5	autophagy related 5	0.290098	2.80249	0.0061926	0.0348296	-2.75689	shZNF180	A375	UP
2.87702	chr6	106339161	106340022	862	*	Distal Intergenic	6	106185942	106325791	139850	2	9474	ENST00000646025.1	-13370	ENSG00000057663	ATG5	autophagy related 5	-0.0538619	-0.396812	0.692432	0.810517	-6.11792	shZNF180	A375	NA
2.4812	chr6	106360182	106360935	754	*	Promoter (<=1kb)	6	106360717	106572017	211301	1	202	ENST00000633556.3	0	ENSG00000112297	CRYBG1	crystallin beta-gamma domain containing 1	-0.140035	-0.888486	0.376615	0.556932	-5.71034	shZNF180	A375	NA
1.23601	chr6	106390138	106390422	285	*	Intron (ENST00000633556.3/202, intron 1 of 21)	6	106360717	106572017	211301	1	202	ENST00000633556.3	29421	ENSG00000112297	CRYBG1	crystallin beta-gamma domain containing 1	-0.0212482	-0.0879368	0.93012	0.961593	-5.7024	shZNF180	A375	NA
1.60155	chr6	106510565	106510890	326	*	Intron (ENST00000633556.3/202, intron 2 of 21)	6	106541134	106555897	14764	1	202	ENST00000457437.1	-30244	ENSG00000112297	CRYBG1	crystallin beta-gamma domain containing 1	0.313942	1.49542	0.138255	0.289255	-4.77377	shZNF180	A375	NA
3.61774	chr6	106511551	106513002	1452	*	Exon (ENST00000633556.3/202, exon 3 of 22)	6	106541134	106555897	14764	1	202	ENST00000457437.1	-28132	ENSG00000112297	CRYBG1	crystallin beta-gamma domain containing 1	0.361075	3.13223	0.0023318	0.0175231	-1.78975	shZNF180	A375	UP
1.85376	chr6	106517719	106518011	293	*	Intron (ENST00000633556.3/202, intron 3 of 21)	6	106541134	106555897	14764	1	202	ENST00000457437.1	-23123	ENSG00000112297	CRYBG1	crystallin beta-gamma domain containing 1	-0.224723	-1.21295	0.228279	0.402632	-5.22273	shZNF180	A375	NA
3.89848	chr6	106519476	106520365	890	*	Exon (ENST00000633556.3/202, exon 4 of 22)	6	106541134	106555897	14764	1	202	ENST00000457437.1	-20769	ENSG00000112297	CRYBG1	crystallin beta-gamma domain containing 1	0.290437	2.68338	0.00865345	0.0440548	-3.01201	shZNF180	A375	UP
0.95194	chr6	106528069	106528260	192	*	Intron (ENST00000633556.3/202, intron 7 of 21)	6	106541134	106555897	14764	1	202	ENST00000457437.1	-12874	ENSG00000112297	CRYBG1	crystallin beta-gamma domain containing 1	-0.0485704	-0.19212	0.848075	0.912913	-5.60625	shZNF180	A375	NA
2.10279	chr6	106546052	106547103	1052	*	Promoter (1-2kb)	6	106544584	106552314	7731	1	202	ENST00000487681.1	1468	ENSG00000112297	CRYBG1	crystallin beta-gamma domain containing 1	0.224081	1.25077	0.214214	0.38639	-5.2143	shZNF180	A375	NA
1.25973	chr6	106548047	106548484	438	*	Intron (ENST00000633556.3/202, intron 13 of 21)	6	106544584	106552314	7731	1	202	ENST00000487681.1	3463	ENSG00000112297	CRYBG1	crystallin beta-gamma domain containing 1	-0.0141168	-0.0618018	0.950856	0.973737	-5.71118	shZNF180	A375	NA
2.80877	chr6	106574532	106575369	838	*	Promoter (2-3kb)	6	106571977	106572411	435	2	84816	ENST00000493619.1	-2121	ENSG00000130347	RTN4IP1	reticulon 4 interacting protein 1	0.354466	2.4353	0.0168228	0.0697097	-3.37433	shZNF180	A375	NA
0.651935	chr6	106591548	106591785	238	*	Intron (ENST00000369063.8/84816, intron 6 of 8)	6	106571975	106583631	11657	2	84816	ENST00000498091.1	-7917	ENSG00000130347	RTN4IP1	reticulon 4 interacting protein 1	0.459859	1.5569	0.122956	0.267264	-4.48557	shZNF180	A375	NA
3.35087	chr6	106628832	106630235	1404	*	Promoter (<=1kb)	6	106629578	106668417	38840	1	55278	ENST00000369046.8	0	ENSG00000130348	QRSL1	glutaminyl-tRNA amidotransferase subunit QRSL1	0.133342	1.05424	0.294555	0.475387	-5.76452	shZNF180	A375	NA
0.925768	chr6	106692155	106692691	537	*	Promoter (2-3kb)	6	106695535	106699994	4460	1	105377926	ENST00000424162.1	-2844	ENSG00000229654	LINC02526	long intergenic non-protein coding RNA 2526	0.222557	0.837257	0.404635	0.582325	-5.28979	shZNF180	A375	NA
2.453	chr6	106715711	106716425	715	*	Exon (ENST00000690899.1/105377927, exon 3 of 3)	6	106717452	106725027	7576	2	100422737	ENST00000663790.1	8602	ENSG00000235142	LINC02532	long intergenic non-protein coding RNA 2532	-0.13958	-0.903859	0.368449	0.549504	-5.68922	shZNF180	A375	NA
2.82092	chr6	106720814	106721842	1029	*	Intron (ENST00000690981.2/100422737, intron 5 of 5)	6	106717452	106725027	7576	2	100422737	ENST00000663790.1	3185	ENSG00000235142	LINC02532	long intergenic non-protein coding RNA 2532	-0.452426	-3.36929	0.00110556	0.0103459	-1.02272	shZNF180	A375	DN
0.794135	chr6	106723007	106723604	598	*	Promoter (1-2kb)	6	106717452	106725027	7576	2	100422737	ENST00000663790.1	1423	ENSG00000235142	LINC02532	long intergenic non-protein coding RNA 2532	-0.534788	-2.07514	0.0407872	0.127222	-3.76624	shZNF180	A375	NA
3.97333	chr6	106745731	106747296	1566	*	Promoter (<=1kb)	6	106717452	106746004	28553	2	100422737	ENST00000602621.5	0	ENSG00000235142	LINC02532	long intergenic non-protein coding RNA 2532	-0.142145	-1.32294	0.189161	0.356006	-5.60721	shZNF180	A375	NA
2.01458	chr6	106751541	106751948	408	*	Intron (ENST00000690981.2/100422737, intron 1 of 5)	6	106717452	106746004	28553	2	100422737	ENST00000602621.5	-5537	ENSG00000235142	LINC02532	long intergenic non-protein coding RNA 2532	0.333232	1.78278	0.0779463	0.19668	-4.4454	shZNF180	A375	NA
1.29529	chr6	106783772	106784247	476	*	Promoter (<=1kb)	6	106784125	106784220	96	1	693172	ENST00000384845.1	0	ENSG00000207577	MIR587	microRNA 587	0.178857	0.780637	0.437036	0.611033	-5.43374	shZNF180	A375	NA
3.03729	chr6	106798114	106799645	1532	*	Distal Intergenic	6	106746347	106788148	41802	2	100422737	ENST00000658326.1	-9966	ENSG00000235142	LINC02532	long intergenic non-protein coding RNA 2532	-0.127196	-0.963842	0.337672	0.520062	-5.79172	shZNF180	A375	NA
2.78574	chr6	106820358	106821023	666	*	Distal Intergenic	6	106746347	106788148	41802	2	100422737	ENST00000658326.1	-32210	ENSG00000235142	LINC02532	long intergenic non-protein coding RNA 2532	0.116878	0.822753	0.412793	0.589644	-5.83134	shZNF180	A375	NA
1.11151	chr6	106858615	106858990	376	*	Distal Intergenic	6	106746347	106788148	41802	2	100422737	ENST00000658326.1	-70467	ENSG00000235142	LINC02532	long intergenic non-protein coding RNA 2532	0.764087	2.80817	0.00609308	0.0344365	-2.30832	shZNF180	A375	UP
1.62361	chr6	106872024	106872473	450	*	Distal Intergenic	6	106746347	106788148	41802	2	100422737	ENST00000658326.1	-83876	ENSG00000235142	LINC02532	long intergenic non-protein coding RNA 2532	0.382854	1.80877	0.0737799	0.189498	-4.31425	shZNF180	A375	NA
2.26797	chr6	106974060	106975498	1439	*	Promoter (<=1kb)	6	106969831	106974729	4899	2	100133941	ENST00000606017.2	0	ENSG00000272398	CD24	CD24 molecule	0.478372	2.73389	0.00751766	0.039969	-2.58073	shZNF180	A375	UP
0.48193	chr6	106979486	106979650	165	*	Distal Intergenic	6	106971469	106975627	4159	2	100133941	ENST00000610952.1	-3859	ENSG00000272398	CD24	CD24 molecule	-0.0515608	-0.168671	0.866429	0.923644	-5.47373	shZNF180	A375	NA
0.384864	chr6	106997714	106997922	209	*	Distal Intergenic	6	106971469	106975627	4159	2	100133941	ENST00000610952.1	-22087	ENSG00000272398	CD24	CD24 molecule	-0.0823605	-0.25395	0.800105	0.883827	-5.43107	shZNF180	A375	NA
3.87145	chr6	107027827	107028874	1048	*	Promoter (<=1kb)	6	107028199	107051586	23388	1	51250	ENST00000311381.8	0	ENSG00000130349	MTRES1	mitochondrial transcription rescue factor 1	0.332782	3.00889	0.00338889	0.0228391	-2.16947	shZNF180	A375	UP
0.945067	chr6	107079550	107080262	713	*	Intron (ENST00000369042.6/57673, intron 3 of 3)	6	107065187	107114432	49246	2	57673	ENST00000429433.3	34170	ENSG00000178409	BEND3	BEN domain containing 3	0.0741382	0.292123	0.770856	0.864662	-5.57443	shZNF180	A375	NA
4.12329	chr6	107114197	107116525	2329	*	Promoter (<=1kb)	6	107065182	107115515	50334	2	57673	ENST00000369042.6	0	ENSG00000178409	BEND3	BEN domain containing 3	0.0867811	0.848138	0.39858	0.577051	-6.12758	shZNF180	A375	NA
1.22368	chr6	107144079	107144313	235	*	Distal Intergenic	6	107065182	107115515	50334	2	57673	ENST00000369042.6	-28564	ENSG00000178409	BEND3	BEN domain containing 3	0.0125446	0.0533994	0.95753	0.977106	-5.69798	shZNF180	A375	NA
3.86048	chr6	107241421	107242390	970	*	Intron (ENST00000369037.9/57107, intron 4 of 7)	6	107197841	107212159	14319	2	57107	ENST00000449027.1	-29262	ENSG00000164494	PDSS2	decaprenyl diphosphate synthase subunit 2	0.19611	1.80098	0.0750092	0.191591	-4.85071	shZNF180	A375	NA
0.644175	chr6	107264383	107264539	157	*	3' UTR	6	107197841	107212159	14319	2	57107	ENST00000449027.1	-52224	ENSG00000164494	PDSS2	decaprenyl diphosphate synthase subunit 2	0.393859	1.34894	0.180694	0.345677	-4.73585	shZNF180	A375	NA
3.89853	chr6	107289807	107290934	1128	*	Intron (ENST00000369037.9/57107, intron 2 of 7)	6	107197841	107212159	14319	2	57107	ENST00000449027.1	-77648	ENSG00000164494	PDSS2	decaprenyl diphosphate synthase subunit 2	-0.014458	-0.137697	0.890783	0.938521	-6.43049	shZNF180	A375	NA
3.81854	chr6	107458664	107460315	1652	*	Promoter (<=1kb)	6	107152562	107459564	307003	2	57107	ENST00000369037.9	0	ENSG00000164494	PDSS2	decaprenyl diphosphate synthase subunit 2	0.0969567	0.8866	0.377624	0.557904	-6.03092	shZNF180	A375	NA
3.55668	chr6	107488850	107490205	1356	*	Promoter (<=1kb)	6	107490106	107558287	68182	1	55084	ENST00000477448.1	0	ENSG00000112320	SOBP	sine oculis binding protein homolog	0.379602	3.1415	0.00226625	0.0171814	-1.753	shZNF180	A375	UP
3.51496	chr6	107492318	107493615	1298	*	Promoter (1-2kb)	6	107490604	107515073	24470	1	55084	ENST00000618129.1	1714	ENSG00000112320	SOBP	sine oculis binding protein homolog	-0.195854	-1.64644	0.103112	0.237475	-5.05288	shZNF180	A375	NA
-0.539234	chr6	107576645	107576960	316	*	Intron (ENST00000317357.10/55084, intron 4 of 6)	6	107634990	107636316	1327	1	55084	ENST00000494935.1	-58030	ENSG00000112320	SOBP	sine oculis binding protein homolog	0.86967	1.88593	0.0624841	0.169719	-3.97363	shZNF180	A375	NA
2.54753	chr6	107620392	107621818	1427	*	Intron (ENST00000317357.10/55084, intron 5 of 6)	6	107634990	107636316	1327	1	55084	ENST00000494935.1	-13172	ENSG00000112320	SOBP	sine oculis binding protein homolog	-0.176407	-1.1572	0.25021	0.427645	-5.46951	shZNF180	A375	NA
4.69593	chr6	107657725	107659431	1707	*	3' UTR	6	107634990	107636316	1327	1	55084	ENST00000494935.1	22735	ENSG00000112320	SOBP	sine oculis binding protein homolog	0.207122	2.30216	0.0236001	0.0879085	-4.0366	shZNF180	A375	NA
3.86495	chr6	107665941	107668086	2146	*	Distal Intergenic	6	107634990	107636316	1327	1	55084	ENST00000494935.1	30951	ENSG00000112320	SOBP	sine oculis binding protein homolog	-0.080311	-0.744263	0.458629	0.629383	-6.16397	shZNF180	A375	NA
0.309249	chr6	107673341	107673491	151	*	Distal Intergenic	6	107634990	107636316	1327	1	55084	ENST00000494935.1	38351	ENSG00000112320	SOBP	sine oculis binding protein homolog	-0.27555	-0.876654	0.382976	0.562823	-5.13648	shZNF180	A375	NA
2.26457	chr6	107675146	107675785	640	*	Distal Intergenic	6	107634990	107636316	1327	1	55084	ENST00000494935.1	40156	ENSG00000112320	SOBP	sine oculis binding protein homolog	-0.239214	-1.4327	0.15536	0.312525	-5.06362	shZNF180	A375	NA
-0.501737	chr6	107691547	107691697	151	*	Distal Intergenic	6	107718445	107732103	13659	2	256380	ENST00000476798.1	40406	ENSG00000146285	SCML4	Scm polycomb group protein like 4	0.528378	1.21693	0.226768	0.401065	-4.67669	shZNF180	A375	NA
2.69436	chr6	107697710	107698938	1229	*	Exon (ENST00000623300.1/ENST00000623300.1, exon 1 of 1)	6	107718445	107732103	13659	2	256380	ENST00000476798.1	33165	ENSG00000146285	SCML4	Scm polycomb group protein like 4	-0.0512967	-0.358512	0.720788	0.830349	-6.08166	shZNF180	A375	NA
0.0688507	chr6	107704360	107704572	213	*	3' UTR	6	107718445	107732103	13659	2	256380	ENST00000476798.1	27531	ENSG00000146285	SCML4	Scm polycomb group protein like 4	0.222006	0.625871	0.532961	0.691313	-5.19765	shZNF180	A375	NA
1.58611	chr6	107712839	107713512	674	*	Intron (ENST00000369020.8/256380, intron 6 of 7)	6	107718445	107732103	13659	2	256380	ENST00000476798.1	18591	ENSG00000146285	SCML4	Scm polycomb group protein like 4	0.656103	2.97771	0.00371884	0.024387	-1.9153	shZNF180	A375	UP
0.0997706	chr6	107716797	107716947	151	*	Intron (ENST00000369020.8/256380, intron 6 of 7)	6	107718445	107732103	13659	2	256380	ENST00000476798.1	15156	ENSG00000146285	SCML4	Scm polycomb group protein like 4	-0.394109	-1.15684	0.250357	0.427795	-4.86446	shZNF180	A375	NA
1.22372	chr6	107811906	107812228	323	*	Intron (ENST00000369020.8/256380, intron 1 of 7)	6	107740065	107824286	84222	2	256380	ENST00000426221.5	12058	ENSG00000146285	SCML4	Scm polycomb group protein like 4	0.334496	1.40393	0.163733	0.323702	-4.80148	shZNF180	A375	NA
1.8117	chr6	107820020	107820795	776	*	Intron (ENST00000369020.8/256380, intron 1 of 7)	6	107740065	107824286	84222	2	256380	ENST00000426221.5	3491	ENSG00000146285	SCML4	Scm polycomb group protein like 4	0.063795	0.332006	0.740646	0.844255	-5.82025	shZNF180	A375	NA
2.84642	chr6	107847944	107848717	774	*	Distal Intergenic	6	107704104	107824317	120214	2	256380	ENST00000369022.6	-23627	ENSG00000146285	SCML4	Scm polycomb group protein like 4	0.23908	1.7073	0.0911654	0.218483	-4.77789	shZNF180	A375	NA
0.676676	chr6	107867150	107867660	511	*	Distal Intergenic	6	107870765	107877400	6636	2	11231	ENST00000459782.1	9740	ENSG00000025796	SEC63	SEC63 homolog, protein translocation regulator	0.388082	1.32126	0.189719	0.356614	-4.77454	shZNF180	A375	NA
4.57772	chr6	107957333	107958912	1580	*	Promoter (<=1kb)	6	107867756	107958208	90453	2	11231	ENST00000369002.9	0	ENSG00000025796	SEC63	SEC63 homolog, protein translocation regulator	0.236049	2.48597	0.0147396	0.0636468	-3.6032	shZNF180	A375	NA
0.651933	chr6	107980355	107980536	182	*	Distal Intergenic	6	107867756	107958208	90453	2	11231	ENST00000369002.9	-22147	ENSG00000025796	SEC63	SEC63 homolog, protein translocation regulator	0.200301	0.701599	0.484715	0.651824	-5.30714	shZNF180	A375	NA
3.38774	chr6	108002477	108003398	922	*	Distal Intergenic	6	107867756	107958208	90453	2	11231	ENST00000369002.9	-44269	ENSG00000025796	SEC63	SEC63 homolog, protein translocation regulator	-0.231774	-1.9679	0.0521148	0.150415	-4.47844	shZNF180	A375	NA
4.03622	chr6	108074175	108075401	1227	*	Promoter (<=1kb)	6	108029245	108074797	45553	2	28962	ENST00000699569.1	0	ENSG00000081087	OSTM1	osteoclastogenesis associated transmembrane protein 1	0.336294	3.19503	0.0019202	0.0152929	-1.6829	shZNF180	A375	UP
1.32097	chr6	108080369	108080710	342	*	Intron (ENST00000699581.1/28962, intron 2 of 6)	6	108041409	108075509	34101	2	28962	ENST00000699580.1	-4860	ENSG00000081087	OSTM1	osteoclastogenesis associated transmembrane protein 1	0.259815	1.13532	0.259213	0.43749	-5.13183	shZNF180	A375	NA
0.787799	chr6	108113583	108113912	330	*	Intron (ENST00000699581.1/28962, intron 1 of 6)	6	108123457	108157875	34419	1	100287366	ENST00000658282.1	-9545	ENSG00000225174	OSTM1-AS1	OSTM1 antisense RNA 1	-0.388257	-1.43834	0.153757	0.310394	-4.70319	shZNF180	A375	NA
2.18639	chr6	108127580	108128161	582	*	Exon (ENST00000699583.1/ENST00000699583.1, exon 3 of 4)	6	108123633	108159392	35760	1	100287366	ENST00000441184.1	3947	ENSG00000225174	OSTM1-AS1	OSTM1 antisense RNA 1	0.496396	2.78274	0.00655029	0.0362962	-2.45063	shZNF180	A375	UP
2.95133	chr6	108200191	108201280	1090	*	Distal Intergenic	6	108176104	108178147	2044	1	7101	ENST00000484978.1	24087	ENSG00000112333	NR2E1	nuclear receptor subfamily 2 group E member 1	0.507289	3.65453	0.000429989	0.0052386	-0.157877	shZNF180	A375	UP
4.54509	chr6	108260322	108261649	1328	*	Promoter (<=1kb)	6	108211222	108261040	49819	2	8724	ENST00000230085.13	0	ENSG00000112335	SNX3	sorting nexin 3	0.298779	3.1883	0.00196087	0.0155218	-1.78493	shZNF180	A375	UP
4.03048	chr6	108294358	108295657	1300	*	Promoter (<=1kb)	6	108294991	108346990	52000	1	246269	ENST00000430458.1	0	ENSG00000135537	AFG1L	AFG1 like ATPase	0.293366	2.70599	0.00812702	0.0421719	-2.97932	shZNF180	A375	UP
0.730247	chr6	108364001	108364276	276	*	Intron (ENST00000368977.9/246269, intron 5 of 12)	6	108356690	108522334	165645	1	246269	ENST00000431865.1	7311	ENSG00000135537	AFG1L	AFG1 like ATPase	-0.241109	-0.889101	0.376286	0.5566	-5.23009	shZNF180	A375	NA
1.61238	chr6	108462542	108463139	598	*	Intron (ENST00000368977.9/246269, intron 8 of 12)	6	108476979	108522465	45487	1	246269	ENST00000486863.1	-13840	ENSG00000135537	AFG1L	AFG1 like ATPase	0.370318	1.75279	0.082996	0.2049	-4.40084	shZNF180	A375	NA
0.45662	chr6	108519112	108519317	206	*	Intron (ENST00000368977.9/246269, intron 11 of 12)	6	108441880	108558286	116407	2	124901370	ENST00000659932.1	38969	NA	LOC124901370	uncharacterized LOC124901370	0.206691	0.668658	0.505401	0.668882	-5.2722	shZNF180	A375	NA
1.34088	chr6	108541719	108542277	559	*	Intron (ENST00000659932.1/124901370, intron 1 of 3)	6	108441880	108558286	116407	2	124901370	ENST00000659932.1	16009	NA	LOC124901370	uncharacterized LOC124901370	0.203674	0.871456	0.385792	0.565483	-5.3762	shZNF180	A375	NA
5.50185	chr6	108557931	108561118	3188	*	Promoter (<=1kb)	6	108441880	108558286	116407	2	124901370	ENST00000659932.1	0	NA	LOC124901370	uncharacterized LOC124901370	0.349369	4.43472	2.56641009038074e-05	0.000672147	2.12076	shZNF180	A375	UP
2.38219	chr6	108588672	108589757	1086	*	Intron (ENST00000343882.10/2309, intron 2 of 3)	6	108560917	108684774	123858	1	2309	ENST00000406360.2	27755	ENSG00000118689	FOXO3	forkhead box O3	-0.0723674	-0.446137	0.656555	0.785423	-5.9582	shZNF180	A375	NA
0.129834	chr6	108609305	108609481	177	*	Intron (ENST00000343882.10/2309, intron 2 of 3)	6	108656346	108680751	24406	1	2309	ENST00000540898.1	-46865	ENSG00000118689	FOXO3	forkhead box O3	-0.439723	-1.32709	0.187791	0.354262	-4.70443	shZNF180	A375	NA
1.25413	chr6	108621117	108621443	327	*	Intron (ENST00000343882.10/2309, intron 2 of 3)	6	108656346	108680751	24406	1	2309	ENST00000540898.1	-34903	ENSG00000118689	FOXO3	forkhead box O3	0.734685	2.97754	0.00372071	0.0243929	-1.91414	shZNF180	A375	UP
1.296	chr6	108633529	108634020	492	*	Intron (ENST00000343882.10/2309, intron 2 of 3)	6	108656346	108680751	24406	1	2309	ENST00000540898.1	-22326	ENSG00000118689	FOXO3	forkhead box O3	-0.318109	-1.42933	0.156324	0.313862	-4.82586	shZNF180	A375	NA
3.03239	chr6	108655768	108656622	855	*	Promoter (<=1kb)	6	108656346	108680751	24406	1	2309	ENST00000540898.1	0	ENSG00000118689	FOXO3	forkhead box O3	0.0879962	0.673616	0.502258	0.666257	-6.00669	shZNF180	A375	NA
0.0661134	chr6	108673358	108673793	436	*	Intron (ENST00000343882.10/2309, intron 3 of 3)	6	108656346	108680751	24406	1	2309	ENST00000540898.1	17012	ENSG00000118689	FOXO3	forkhead box O3	-0.472591	-1.42488	0.157603	0.315633	-4.58879	shZNF180	A375	NA
2.65458	chr6	108684481	108685276	796	*	3' UTR	6	108656346	108680751	24406	1	2309	ENST00000540898.1	28135	ENSG00000118689	FOXO3	forkhead box O3	0.0209258	0.139438	0.889412	0.937755	-6.11841	shZNF180	A375	NA
1.18608	chr6	108689296	108689820	525	*	Distal Intergenic	6	108656346	108680751	24406	1	2309	ENST00000540898.1	32950	ENSG00000118689	FOXO3	forkhead box O3	0.27087	1.12719	0.262618	0.441106	-5.10519	shZNF180	A375	NA
0.927988	chr6	108732538	108732772	235	*	Distal Intergenic	6	108751654	108768456	16803	1	387111	ENST00000416104.5	-18882	ENSG00000203801	LINC00222	long intergenic non-protein coding RNA 222	0.162755	0.630444	0.529979	0.688959	-5.42625	shZNF180	A375	NA
1.95962	chr6	108736729	108737156	428	*	Distal Intergenic	6	108751654	108768456	16803	1	387111	ENST00000416104.5	-14498	ENSG00000203801	LINC00222	long intergenic non-protein coding RNA 222	-0.0745225	-0.410828	0.682162	0.803126	-5.848	shZNF180	A375	NA
2.10471	chr6	108737951	108738467	517	*	Distal Intergenic	6	108751654	108768456	16803	1	387111	ENST00000416104.5	-13187	ENSG00000203801	LINC00222	long intergenic non-protein coding RNA 222	-0.0211234	-0.122301	0.90293	0.945939	-5.96053	shZNF180	A375	NA
1.87137	chr6	108744302	108745252	951	*	Distal Intergenic	6	108751654	108768456	16803	1	387111	ENST00000416104.5	-6402	ENSG00000203801	LINC00222	long intergenic non-protein coding RNA 222	-0.172215	-0.906282	0.367173	0.54831	-5.52414	shZNF180	A375	NA
2.62399	chr6	108764546	108765465	920	*	Intron (ENST00000416104.5/387111, intron 2 of 2)	6	108759461	108769005	9545	1	387111	ENST00000430898.1	5085	ENSG00000203801	LINC00222	long intergenic non-protein coding RNA 222	-0.28829	-2.00394	0.048041	0.142302	-4.24387	shZNF180	A375	NA
2.33945	chr6	108782008	108782836	829	*	Exon (ENST00000572422.1/ENST00000572422.1, exon 1 of 1)	6	108759461	108769005	9545	1	387111	ENST00000430898.1	22547	ENSG00000203801	LINC00222	long intergenic non-protein coding RNA 222	0.114544	0.705316	0.48241	0.64988	-5.79128	shZNF180	A375	NA
1.89524	chr6	108800415	108800942	528	*	Intron (ENST00000655744.1/ENST00000655744.1, intron 1 of 1)	6	108759461	108769005	9545	1	387111	ENST00000430898.1	40954	ENSG00000203801	LINC00222	long intergenic non-protein coding RNA 222	-0.194891	-1.03189	0.304852	0.486101	-5.4206	shZNF180	A375	NA
0.87955	chr6	108835296	108835535	240	*	Exon (ENST00000655744.1/ENST00000655744.1, exon 2 of 2)	6	108848416	108974472	126057	1	84071	ENST00000368972.7	-12881	ENSG00000118690	ARMC2	armadillo repeat containing 2	0.115824	0.431994	0.666765	0.792374	-5.50628	shZNF180	A375	NA
4.28322	chr6	108847909	108849138	1230	*	Promoter (<=1kb)	6	108848416	108974472	126057	1	84071	ENST00000368972.7	0	ENSG00000118690	ARMC2	armadillo repeat containing 2	0.374785	3.74963	0.000310484	0.00414171	-0.0447026	shZNF180	A375	UP
0.419806	chr6	108902444	108902773	330	*	Intron (ENST00000368972.7/84071, intron 6 of 16)	6	108922976	108924103	1128	2	101929716	ENST00000426737.1	21330	NA	ARMC2-AS1	ARMC2 antisense RNA 1	-0.164328	-0.535638	0.593511	0.738336	-5.35568	shZNF180	A375	NA
3.1533	chr6	108966903	108967632	730	*	Intron (ENST00000368972.7/84071, intron 16 of 16)	6	108959460	108965117	5658	1	84071	ENST00000481850.1	7443	ENSG00000118690	ARMC2	armadillo repeat containing 2	0.245221	1.8999	0.0606036	0.16633	-4.52461	shZNF180	A375	NA
0.599628	chr6	108993984	108994187	204	*	Promoter (<=1kb)	6	108988363	108993016	4654	2	27244	ENST00000520364.1	-968	ENSG00000080546	SESN1	sestrin 1	-0.291743	-1.04004	0.301068	0.482343	-5.07535	shZNF180	A375	NA
3.87569	chr6	109008775	109010067	1293	*	Promoter (<=1kb)	6	108986442	109008988	22547	2	27244	ENST00000302071.6	0	ENSG00000080546	SESN1	sestrin 1	0.313268	2.8915	0.00479192	0.0291455	-2.48181	shZNF180	A375	UP
2.63059	chr6	109050118	109051506	1389	*	Intron (ENST00000436639.7/27244, intron 1 of 9)	6	108986442	109009555	23114	2	27244	ENST00000356644.7	-40563	ENSG00000080546	SESN1	sestrin 1	-0.25603	-1.73733	0.0857011	0.209443	-4.70647	shZNF180	A375	NA
5.50199	chr6	109093880	109095857	1978	*	Promoter (<=1kb)	6	108984309	109094846	110538	2	27244	ENST00000436639.7	0	ENSG00000080546	SESN1	sestrin 1	0.228309	2.95262	0.00400571	0.0256978	-2.6061	shZNF180	A375	UP
1.85723	chr6	109165491	109165904	414	*	Promoter (<=1kb)	6	109165831	109239390	73560	1	221262	ENST00000640755.1	0	ENSG00000203799	CCDC162P	coiled-coil domain containing 162, pseudogene	-0.0602945	-0.323658	0.746938	0.848663	-5.84632	shZNF180	A375	NA
2.45289	chr6	109239636	109240755	1120	*	Intron (ENST00000640771.1/221262, intron 15 of 22)	6	109236614	109271014	34401	1	221262	ENST00000453496.2	3022	ENSG00000203799	CCDC162P	coiled-coil domain containing 162, pseudogene	-0.455547	-3.00203	0.00345906	0.02317	-1.97797	shZNF180	A375	DN
1.12268	chr6	109252733	109253635	903	*	Intron (ENST00000640771.1/221262, intron 16 of 22)	6	109236614	109271014	34401	1	221262	ENST00000453496.2	16119	ENSG00000203799	CCDC162P	coiled-coil domain containing 162, pseudogene	-0.563855	-2.44382	0.0164553	0.0686557	-3.10739	shZNF180	A375	NA
3.00868	chr6	109292006	109292744	739	*	Promoter (<=1kb)	6	109291028	109298629	7602	1	221262	ENST00000514758.5	978	ENSG00000203799	CCDC162P	coiled-coil domain containing 162, pseudogene	0.0165079	0.125072	0.900741	0.944704	-6.21754	shZNF180	A375	NA
2.9697	chr6	109294021	109294380	360	*	Promoter (<=1kb)	6	109294260	109315829	21570	1	221262	ENST00000691019.1	0	ENSG00000203799	CCDC162P	coiled-coil domain containing 162, pseudogene	0.149874	1.09787	0.27515	0.454976	-5.62475	shZNF180	A375	NA
1.23471	chr6	109296705	109296896	192	*	Promoter (2-3kb)	6	109294309	109355046	60738	1	221262	ENST00000638844.1	2396	ENSG00000203799	CCDC162P	coiled-coil domain containing 162, pseudogene	0.221298	0.949024	0.345114	0.527118	-5.28451	shZNF180	A375	NA
1.7378	chr6	109303729	109304591	863	*	Intron (ENST00000368966.10/221262, intron 29 of 45)	6	109300492	109315834	15343	1	221262	ENST00000689724.1	3237	ENSG00000203799	CCDC162P	coiled-coil domain containing 162, pseudogene	0.244424	1.21962	0.22575	0.399944	-5.15129	shZNF180	A375	NA
2.75349	chr6	109318251	109318995	745	*	Intron (ENST00000368966.10/221262, intron 35 of 45)	6	109309307	109336417	27111	1	221262	ENST00000506861.1	8944	ENSG00000203799	CCDC162P	coiled-coil domain containing 162, pseudogene	0.0205623	0.145154	0.88491	0.935139	-6.14475	shZNF180	A375	NA
3.472	chr6	109335881	109336898	1018	*	Promoter (1-2kb)	6	109338527	109343085	4559	1	221262	ENST00000368965.3	-1629	ENSG00000203799	CCDC162P	coiled-coil domain containing 162, pseudogene	0.227379	1.888	0.0622029	0.169186	-4.61712	shZNF180	A375	NA
-0.238468	chr6	109371469	109371619	151	*	Promoter (1-2kb)	6	109366514	109372869	6356	2	8763	ENST00000415861.2	1250	ENSG00000135535	CD164	CD164 molecule	-0.149697	-0.390129	0.69735	0.813851	-5.24343	shZNF180	A375	NA
4.93433	chr6	109381744	109383442	1699	*	Promoter (<=1kb)	6	109366514	109382457	15944	2	8763	ENST00000413644.6	0	ENSG00000135535	CD164	CD164 molecule	0.277947	3.22786	0.00173312	0.0142483	-1.7371	shZNF180	A375	UP
2.42309	chr6	109384240	109384730	491	*	Promoter (1-2kb)	6	109366514	109382467	15954	2	8763	ENST00000310786.10	-1773	ENSG00000135535	CD164	CD164 molecule	-0.120452	-0.773311	0.441337	0.614787	-5.78369	shZNF180	A375	NA
1.12022	chr6	109393690	109394209	520	*	Intron (ENST00000521072.7/285755, intron 7 of 7)	6	109366514	109382467	15954	2	8763	ENST00000310786.10	-11223	ENSG00000135535	CD164	CD164 molecule	0.67246	2.57204	0.011725	0.0542832	-2.81835	shZNF180	A375	NA
4.17625	chr6	109440259	109441801	1543	*	Promoter (<=1kb)	6	109390215	109440628	50414	2	285755	ENST00000521072.7	0	ENSG00000185250	PPIL6	peptidylprolyl isomerase like 6	0.288122	2.79892	0.00625588	0.0351012	-2.77223	shZNF180	A375	UP
4.07613	chr6	109454792	109456389	1598	*	Promoter (<=1kb)	6	109444062	109455645	11584	2	64780	ENST00000456101.6	0	ENSG00000135596	MICAL1	microtubule associated monooxygenase, calponin and LIM domain containing 1	0.309137	2.9914	0.00357051	0.0236899	-2.25165	shZNF180	A375	UP
4.67609	chr6	109482749	109483851	1103	*	Promoter (<=1kb)	6	109483638	109506772	23135	1	105377935	ENST00000658720.1	0	NA	ZBTB24-DT	ZBTB24 divergent transcript	0.355854	3.84155	0.00022552	0.0032936	0.195835	shZNF180	A375	UP
1.60652	chr6	109513664	109514042	379	*	Intron (ENST00000424296.7/221264, intron 32 of 40)	6	109493274	109506418	13145	2	221264	ENST00000490722.1	-7246	ENSG00000155085	AK9	adenylate kinase 9	-0.567073	-2.89683	0.00471801	0.0288187	-2.13598	shZNF180	A375	DN
1.80837	chr6	109526942	109527512	571	*	Intron (ENST00000424296.7/221264, intron 29 of 40)	6	109492859	109533333	40475	2	221264	ENST00000470564.5	5821	ENSG00000155085	AK9	adenylate kinase 9	0.0834788	0.434584	0.66489	0.791116	-5.78078	shZNF180	A375	NA
0.686896	chr6	109528081	109528715	635	*	3' UTR	6	109492859	109533333	40475	2	221264	ENST00000470564.5	4618	ENSG00000155085	AK9	adenylate kinase 9	-0.290744	-1.05913	0.292334	0.473068	-5.07875	shZNF180	A375	NA
4.49862	chr6	109690475	109691801	1327	*	Promoter (<=1kb)	6	109492855	109691202	198348	2	221264	ENST00000424296.7	0	ENSG00000155085	AK9	adenylate kinase 9	0.223549	2.26707	0.0257471	0.09332	-4.0744	shZNF180	A375	NA
1.81502	chr6	109705239	109705660	422	*	Intron (ENST00000675844.1/9896, intron 1 of 7)	6	109701569	109738473	36905	1	9896	ENST00000675002.1	3670	ENSG00000112367	FIG4	FIG4 phosphoinositide 5-phosphatase	0.262179	1.2878	0.201073	0.370616	-5.09272	shZNF180	A375	NA
0.980488	chr6	109743836	109744041	206	*	Intron (ENST00000675122.1/9896, intron 10 of 23)	6	109736773	109825426	88654	1	9896	ENST00000675272.1	7063	ENSG00000112367	FIG4	FIG4 phosphoinositide 5-phosphatase	0.188994	0.730609	0.466889	0.636715	-5.38075	shZNF180	A375	NA
2.31287	chr6	109791246	109791622	377	*	Promoter (<=1kb)	6	109791306	109796851	5546	1	9896	ENST00000676246.1	0	ENSG00000112367	FIG4	FIG4 phosphoinositide 5-phosphatase	-0.183058	-1.1258	0.2632	0.44178	-5.43991	shZNF180	A375	NA
5.02061	chr6	109793805	109794836	1032	*	Promoter (1-2kb)	6	109795874	109825312	29439	1	9896	ENST00000674573.1	-1038	ENSG00000112367	FIG4	FIG4 phosphoinositide 5-phosphatase	0.0758013	0.876572	0.38302	0.562867	-6.28508	shZNF180	A375	NA
1.26783	chr6	109799760	109800062	303	*	Intron (ENST00000675122.1/9896, intron 23 of 23)	6	109795874	109825312	29439	1	9896	ENST00000674573.1	3886	ENSG00000112367	FIG4	FIG4 phosphoinositide 5-phosphatase	0.0806071	0.344359	0.731369	0.837998	-5.65323	shZNF180	A375	NA
-0.594955	chr6	109897673	109897826	154	*	Distal Intergenic	6	109978256	109980718	2463	1	2830	ENST00000414000.3	-80430	ENSG00000146360	GPR6	G protein-coupled receptor 6	-1.02156	-2.57383	0.0116688	0.0541064	-2.90542	shZNF180	A375	NA
1.86025	chr6	109961283	109962782	1500	*	Distal Intergenic	6	109978256	109980718	2463	1	2830	ENST00000414000.3	-15474	ENSG00000146360	GPR6	G protein-coupled receptor 6	-0.675408	-3.65718	0.000426144	0.00520635	-0.0871021	shZNF180	A375	DN
2.01164	chr6	109978077	109978831	755	*	Promoter (<=1kb)	6	109978256	109980718	2463	1	2830	ENST00000414000.3	0	ENSG00000146360	GPR6	G protein-coupled receptor 6	0.487316	2.57332	0.0116849	0.0541598	-2.91072	shZNF180	A375	NA
2.15285	chr6	110039487	110040402	916	*	Promoter (<=1kb)	6	110020011	110040241	20231	2	107986631	ENST00000653781.1	0	NA	LOC107986631	uncharacterized LOC107986631	0.115333	0.671333	0.503704	0.667457	-5.75832	shZNF180	A375	NA
0.489265	chr6	110053719	110053896	178	*	Distal Intergenic	6	110020011	110040241	20231	2	107986631	ENST00000653781.1	-13478	NA	LOC107986631	uncharacterized LOC107986631	-0.297591	-0.982904	0.328253	0.51051	-5.09887	shZNF180	A375	NA
0.855136	chr6	110173607	110173913	307	*	Intron (ENST00000392589.6/8936, intron 2 of 10)	6	110108528	110179649	71122	2	8936	ENST00000265601.7	5736	ENSG00000112290	WASF1	WASP family member 1	-0.40054	-1.54825	0.125021	0.270358	-4.57676	shZNF180	A375	NA
5.26285	chr6	110178698	110180802	2105	*	Promoter (<=1kb)	6	110180141	110230333	50193	1	51362	ENST00000606893.5	0	ENSG00000168438	CDC40	cell division cycle 40	0.210473	2.6113	0.0105448	0.0504281	-3.43384	shZNF180	A375	NA
1.40193	chr6	110342005	110342440	436	*	Promoter (<=1kb)	6	110341973	110354563	12591	1	102724586	ENST00000666440.1	32	NA	LOC102724586	uncharacterized LOC102724586	0.110057	0.501566	0.617181	0.756088	-5.6312	shZNF180	A375	NA
-0.278567	chr6	110399010	110399434	425	*	Intron (ENST00000368923.8/8528, intron 3 of 3)	6	110391771	110415562	23792	2	8528	ENST00000368923.8	16128	ENSG00000203797	DDO	D-aspartate oxidase	0.0805056	0.207283	0.83625	0.905761	-5.2595	shZNF180	A375	NA
3.18191	chr6	110415092	110415993	902	*	Promoter (<=1kb)	6	110391771	110415562	23792	2	8528	ENST00000368923.8	0	ENSG00000203797	DDO	D-aspartate oxidase	0.241854	1.8983	0.060816	0.166711	-4.53417	shZNF180	A375	NA
0.353194	chr6	110456872	110457056	185	*	Promoter (<=1kb)	6	110424687	110456821	32135	2	85413	ENST00000451557.5	-51	ENSG00000004809	SLC22A16	solute carrier family 22 member 16	0.200766	0.633773	0.527814	0.687289	-5.26539	shZNF180	A375	NA
3.15471	chr6	110509438	110510433	996	*	Distal Intergenic	6	110455429	110476641	21213	2	85413	ENST00000461487.1	-32797	ENSG00000004809	SLC22A16	solute carrier family 22 member 16	0.353861	2.66137	0.00919533	0.0458811	-2.92442	shZNF180	A375	UP
0.684249	chr6	110518131	110518521	391	*	Distal Intergenic	6	110455429	110476641	21213	2	85413	ENST00000461487.1	-41490	ENSG00000004809	SLC22A16	solute carrier family 22 member 16	0.389208	1.31656	0.191282	0.358483	-4.77883	shZNF180	A375	NA
4.13758	chr6	110528091	110529728	1638	*	Distal Intergenic	6	110530684	110566607	35924	2	105377940	ENST00000700989.1	36879	NA	LOC105377940	uncharacterized LOC105377940	0.133329	1.27168	0.206718	0.377195	-5.69002	shZNF180	A375	NA
2.61046	chr6	110534634	110535264	631	*	Intron (ENST00000700989.1/105377940, intron 5 of 5)	6	110530684	110566607	35924	2	105377940	ENST00000700989.1	31343	NA	LOC105377940	uncharacterized LOC105377940	0.501457	3.26127	0.00156027	0.0131995	-1.2665	shZNF180	A375	UP
2.83448	chr6	110537222	110537968	747	*	Exon (ENST00000700989.1/105377940, exon 5 of 6)	6	110530684	110566607	35924	2	105377940	ENST00000700989.1	28639	NA	LOC105377940	uncharacterized LOC105377940	0.413707	2.90981	0.00454263	0.0280595	-2.245	shZNF180	A375	UP
2.27565	chr6	110541813	110542772	960	*	Intron (ENST00000700989.1/105377940, intron 4 of 5)	6	110530684	110566607	35924	2	105377940	ENST00000700989.1	23835	NA	LOC105377940	uncharacterized LOC105377940	0.0278202	0.169267	0.865961	0.923431	-6.00114	shZNF180	A375	NA
3.37412	chr6	110546805	110548165	1361	*	Exon (ENST00000700989.1/105377940, exon 2 of 6)	6	110530684	110566607	35924	2	105377940	ENST00000700989.1	18442	NA	LOC105377940	uncharacterized LOC105377940	-0.0447634	-0.365102	0.71588	0.826725	-6.25664	shZNF180	A375	NA
2.75778	chr6	110554542	110555434	893	*	Intron (ENST00000700989.1/105377940, intron 1 of 5)	6	110530684	110566607	35924	2	105377940	ENST00000700989.1	11173	NA	LOC105377940	uncharacterized LOC105377940	-0.188535	-1.30761	0.194288	0.362236	-5.35099	shZNF180	A375	NA
1.81931	chr6	110557204	110557585	382	*	Intron (ENST00000700989.1/105377940, intron 1 of 5)	6	110530684	110566607	35924	2	105377940	ENST00000700989.1	9022	NA	LOC105377940	uncharacterized LOC105377940	-0.554975	-2.99317	0.0035517	0.023611	-1.91739	shZNF180	A375	DN
1.83853	chr6	110618398	110619533	1136	*	Intron (ENST00000413605.6/23097, intron 11 of 11)	6	110530684	110566607	35924	2	105377940	ENST00000700989.1	-51791	NA	LOC105377940	uncharacterized LOC105377940	-0.0471171	-0.247783	0.804859	0.886704	-5.85906	shZNF180	A375	NA
2.16359	chr6	110628221	110629033	813	*	Intron (ENST00000413605.6/23097, intron 5 of 11)	6	110530684	110566607	35924	2	105377940	ENST00000700989.1	-61614	NA	LOC105377940	uncharacterized LOC105377940	0.0988846	0.562476	0.57517	0.724385	-5.82577	shZNF180	A375	NA
1.54059	chr6	110682411	110682717	307	*	Intron (ENST00000413605.6/23097, intron 2 of 11)	6	110627002	110746201	119200	2	23097	ENST00000463016.1	63484	ENSG00000155111	CDK19	cyclin dependent kinase 19	-0.0985163	-0.443413	0.658516	0.786697	-5.7101	shZNF180	A375	NA
1.85839	chr6	110700410	110700922	513	*	Exon (ENST00000406786.1/ENST00000406786.1, exon 1 of 1)	6	110627002	110746201	119200	2	23097	ENST00000463016.1	45279	ENSG00000155111	CDK19	cyclin dependent kinase 19	0.739432	3.66016	0.000421848	0.00516732	-0.0822989	shZNF180	A375	UP
1.94372	chr6	110720005	110720534	530	*	Intron (ENST00000413605.6/23097, intron 2 of 11)	6	110627002	110746201	119200	2	23097	ENST00000463016.1	25667	ENSG00000155111	CDK19	cyclin dependent kinase 19	-0.0145221	-0.0796064	0.936725	0.965473	-5.91424	shZNF180	A375	NA
5.349	chr6	110814461	110816287	1827	*	Promoter (<=1kb)	6	110609978	110815209	205232	2	23097	ENST00000413605.6	0	ENSG00000155111	CDK19	cyclin dependent kinase 19	0.193949	2.4211	0.0174521	0.0715225	-3.89641	shZNF180	A375	NA
2.67765	chr6	110856166	110857410	1245	*	Exon (ENST00000362490.1/ENST00000362490.1, exon 1 of 1)	6	110848546	110848673	128	1	109616968	ENST00000391285.1	7620	ENSG00000212587	SNORA40C	small nucleolar RNA, H/ACA box 40C	-0.112498	-0.756151	0.451506	0.623418	-5.86737	shZNF180	A375	NA
5.05125	chr6	110874000	110876523	2524	*	Promoter (<=1kb)	6	110874770	110895713	20944	1	262	ENST00000451850.6	0	ENSG00000123505	AMD1	adenosylmethionine decarboxylase 1	0.4102	4.73241	8.07095890708238e-06	0.000284061	3.2883	shZNF180	A375	UP
0.644321	chr6	110930106	110930442	337	*	Distal Intergenic	6	110958706	110967872	9167	1	112495	ENST00000329970.8	-28264	ENSG00000155115	GTF3C6	general transcription factor IIIC subunit 6	-0.516686	-1.91158	0.059067	0.163534	-4.01678	shZNF180	A375	NA
3.18763	chr6	110944516	110945189	674	*	Distal Intergenic	6	110958706	110967872	9167	1	112495	ENST00000329970.8	-13517	ENSG00000155115	GTF3C6	general transcription factor IIIC subunit 6	0.247724	1.94108	0.0553337	0.15662	-4.45815	shZNF180	A375	NA
0.699581	chr6	110952360	110952700	341	*	Distal Intergenic	6	110958706	110967872	9167	1	112495	ENST00000329970.8	-6006	ENSG00000155115	GTF3C6	general transcription factor IIIC subunit 6	0.75829	2.46927	0.015399	0.0655784	-3.01889	shZNF180	A375	NA
3.24051	chr6	110958139	110959144	1006	*	Promoter (<=1kb)	6	110958706	110967872	9167	1	112495	ENST00000329970.8	0	ENSG00000155115	GTF3C6	general transcription factor IIIC subunit 6	0.2837	2.23961	0.0275446	0.0977312	-3.88823	shZNF180	A375	NA
3.55007	chr6	110981340	110982531	1192	*	Promoter (<=1kb)	6	110982015	111024327	42313	1	84154	ENST00000368864.8	0	ENSG00000197498	RPF2	ribosome production factor 2 homolog	0.440331	3.66013	0.000421892	0.00516733	-0.222271	shZNF180	A375	UP
0.731076	chr6	111011618	111011936	319	*	Intron (ENST00000368864.8/84154, intron 7 of 8)	6	110982316	111024327	42012	1	84154	ENST00000425871.1	29302	ENSG00000197498	RPF2	ribosome production factor 2 homolog	-0.184228	-0.66692	0.506506	0.669776	-5.37427	shZNF180	A375	NA
1.58639	chr6	111057133	111057655	523	*	Distal Intergenic	6	111046868	111047521	654	2	442245	ENST00000405166.1	-9612	NA	GSTM2P1	glutathione S-transferase mu 2 pseudogene 1	-0.322282	-1.59688	0.113749	0.253894	-4.66919	shZNF180	A375	NA
3.15299	chr6	111087136	111088399	1264	*	Promoter (<=1kb)	6	111087503	111231194	143692	1	117247	ENST00000368851.10	0	ENSG00000112394	SLC16A10	solute carrier family 16 member 10	0.241674	1.87	0.064689	0.173755	-4.57726	shZNF180	A375	NA
2.29255	chr6	111105572	111105960	389	*	Intron (ENST00000368851.10/117247, intron 1 of 5)	6	111087503	111231194	143692	1	117247	ENST00000368851.10	18069	ENSG00000112394	SLC16A10	solute carrier family 16 member 10	0.117573	0.710013	0.479506	0.647471	-5.77411	shZNF180	A375	NA
0.932809	chr6	111113709	111113989	281	*	Intron (ENST00000368851.10/117247, intron 1 of 5)	6	111087503	111231194	143692	1	117247	ENST00000368851.10	26206	ENSG00000112394	SLC16A10	solute carrier family 16 member 10	-0.103599	-0.40302	0.687876	0.807126	-5.54939	shZNF180	A375	NA
1.6551	chr6	111192827	111193492	666	*	5' UTR	6	111177212	111231194	53983	1	117247	ENST00000368850.4	15615	ENSG00000112394	SLC16A10	solute carrier family 16 member 10	-0.0124288	-0.0614691	0.95112	0.973872	-5.8283	shZNF180	A375	NA
0.20965	chr6	111210355	111210505	151	*	Intron (ENST00000368851.10/117247, intron 4 of 5)	6	111177212	111231194	53983	1	117247	ENST00000368850.4	33143	ENSG00000112394	SLC16A10	solute carrier family 16 member 10	0.276332	0.803929	0.423527	0.599333	-5.12373	shZNF180	A375	NA
1.03608	chr6	111211532	111211769	238	*	Intron (ENST00000368851.10/117247, intron 4 of 5)	6	111177212	111231194	53983	1	117247	ENST00000368850.4	34320	ENSG00000112394	SLC16A10	solute carrier family 16 member 10	-0.1433	-0.587729	0.558165	0.711447	-5.50162	shZNF180	A375	NA
4.50134	chr6	111258859	111260734	1876	*	Promoter (<=1kb)	6	111227747	111259034	31288	2	107986521	ENST00000425364.1	0	NA	MFSD4B-DT	MFSD4B divergent transcript	0.221704	2.35353	0.0207422	0.0804196	-3.88859	shZNF180	A375	NA
1.10314	chr6	111263983	111264172	190	*	Intron (ENST00000672303.1/91749, intron 3 of 3)	6	111259624	111278732	19109	1	91749	ENST00000671883.1	4359	ENSG00000173214	MFSD4B	major facilitator superfamily domain containing 4B	-0.0425078	-0.175411	0.861146	0.920743	-5.65444	shZNF180	A375	NA
2.19906	chr6	111427386	111427984	599	*	Intron (ENST00000673446.1/ENST00000673446.1, intron 2 of 3)	6	111405427	111411556	6130	2	5980	ENST00000494858.1	-15830	ENSG00000009413	REV3L	REV3 like, DNA directed polymerase zeta catalytic subunit	-0.0118399	-0.0710544	0.94351	0.969454	-5.99237	shZNF180	A375	NA
1.58952	chr6	111462865	111463324	460	*	Intron (ENST00000434009.5/5980, intron 2 of 33)	6	111299031	111482919	183889	2	5980	ENST00000434009.5	19595	ENSG00000009413	REV3L	REV3 like, DNA directed polymerase zeta catalytic subunit	-0.125585	-0.610843	0.542822	0.699135	-5.64796	shZNF180	A375	NA
2.36747	chr6	111477643	111478950	1308	*	Intron (ENST00000434009.5/5980, intron 1 of 33)	6	111299031	111482919	183889	2	5980	ENST00000434009.5	3969	ENSG00000009413	REV3L	REV3 like, DNA directed polymerase zeta catalytic subunit	-0.117028	-0.737471	0.462727	0.633105	-5.79396	shZNF180	A375	NA
5.28992	chr6	111482211	111484295	2085	*	Promoter (<=1kb)	6	111299031	111482919	183889	2	5980	ENST00000434009.5	0	ENSG00000009413	REV3L	REV3 like, DNA directed polymerase zeta catalytic subunit	0.276402	3.41674	0.000948105	0.00925836	-1.24178	shZNF180	A375	UP
0.738831	chr6	111530261	111530514	254	*	Intron (ENST00000702563.1/643749, intron 1 of 3)	6	111558940	111563749	4810	2	10758	ENST00000699907.1	33235	ENSG00000056972	TRAF3IP2	TRAF3 interacting protein 2	0.266409	0.951654	0.343786	0.525985	-5.14803	shZNF180	A375	NA
2.56458	chr6	111534412	111534821	410	*	Intron (ENST00000702563.1/643749, intron 1 of 3)	6	111558940	111563749	4810	2	10758	ENST00000699907.1	28928	ENSG00000056972	TRAF3IP2	TRAF3 interacting protein 2	0.22748	1.49713	0.137809	0.288628	-5.02322	shZNF180	A375	NA
4.32275	chr6	111540828	111541731	904	*	Intron (ENST00000702563.1/643749, intron 1 of 3)	6	111558940	111563749	4810	2	10758	ENST00000699907.1	22018	ENSG00000056972	TRAF3IP2	TRAF3 interacting protein 2	0.00353164	0.0361723	0.971224	0.984294	-6.52676	shZNF180	A375	NA
2.50243	chr6	111552220	111552993	774	*	Intron (ENST00000702563.1/643749, intron 1 of 3)	6	111558940	111563749	4810	2	10758	ENST00000699907.1	10756	ENSG00000056972	TRAF3IP2	TRAF3 interacting protein 2	0.641944	3.94651	0.000155636	0.0025125	0.795036	shZNF180	A375	UP
0.454487	chr6	111567370	111567538	169	*	Promoter (<=1kb)	6	111558986	111567360	8375	2	10758	ENST00000368735.1	-10	ENSG00000056972	TRAF3IP2	TRAF3 interacting protein 2	-0.550697	-1.90724	0.0596344	0.164576	-4.00031	shZNF180	A375	NA
1.54736	chr6	111568459	111568783	325	*	Promoter (<=1kb)	6	111558999	111568510	9512	2	10758	ENST00000699909.1	0	ENSG00000056972	TRAF3IP2	TRAF3 interacting protein 2	0.127548	0.583566	0.560952	0.713485	-5.63099	shZNF180	A375	NA
2.22472	chr6	111573148	111573892	745	*	Promoter (<=1kb)	6	111558940	111573222	14283	2	10758	ENST00000699908.1	0	ENSG00000056972	TRAF3IP2	TRAF3 interacting protein 2	0.0535242	0.314636	0.753756	0.853206	-5.94964	shZNF180	A375	NA
-0.0775068	chr6	111574521	111574680	160	*	Promoter (<=1kb)	6	111574619	111587134	12516	1	643749	ENST00000607066.1	0	ENSG00000231889	TRAF3IP2-AS1	TRAF3IP2 antisense RNA 1	-0.456965	-1.30218	0.196131	0.364539	-4.69536	shZNF180	A375	NA
1.70644	chr6	111589447	111589684	238	*	Exon (ENST00000699912.1/10758, exon 3 of 3)	6	111574619	111587134	12516	1	643749	ENST00000607066.1	14828	ENSG00000231889	TRAF3IP2-AS1	TRAF3IP2 antisense RNA 1	-0.13137	-0.67473	0.501553	0.665706	-5.64365	shZNF180	A375	NA
3.39756	chr6	111591212	111592026	815	*	Exon (ENST00000368761.11/10758, exon 2 of 9)	6	111558958	111605844	46887	2	10758	ENST00000651547.2	13818	ENSG00000056972	TRAF3IP2	TRAF3 interacting protein 2	0.220274	1.79488	0.075983	0.193382	-4.76309	shZNF180	A375	NA
4.22405	chr6	111604299	111606544	2246	*	Promoter (<=1kb)	6	111555381	111605878	50498	2	10758	ENST00000368761.11	0	ENSG00000056972	TRAF3IP2	TRAF3 interacting protein 2	0.133545	1.33339	0.185722	0.35173	-5.62945	shZNF180	A375	NA
2.99553	chr6	111625222	111626731	1510	*	Distal Intergenic	6	111591902	111606906	15005	2	10758	ENST00000650649.1	-18316	ENSG00000056972	TRAF3IP2	TRAF3 interacting protein 2	0.162274	1.21053	0.229202	0.403684	-5.50578	shZNF180	A375	NA
1.54803	chr6	111642512	111642852	341	*	Distal Intergenic	6	111661557	111676544	14988	2	2534	ENST00000491885.6	33692	ENSG00000010810	FYN	FYN proto-oncogene, Src family tyrosine kinase	-0.14242	-0.679766	0.498373	0.663043	-5.59529	shZNF180	A375	NA
0.620793	chr6	111710029	111710179	151	*	Promoter (<=1kb)	6	111696300	111709064	12765	2	2534	ENST00000476769.6	-965	ENSG00000010810	FYN	FYN proto-oncogene, Src family tyrosine kinase	0.0487563	0.170447	0.865036	0.922931	-5.50597	shZNF180	A375	NA
0.607289	chr6	111711537	111711774	238	*	Promoter (2-3kb)	6	111696300	111709064	12765	2	2534	ENST00000476769.6	-2473	ENSG00000010810	FYN	FYN proto-oncogene, Src family tyrosine kinase	-0.199478	-0.711018	0.478886	0.646925	-5.31616	shZNF180	A375	NA
1.4383	chr6	111767999	111768571	573	*	Intron (ENST00000354650.7/2534, intron 3 of 13)	6	111702878	111759925	57048	2	2534	ENST00000523322.5	-8074	ENSG00000010810	FYN	FYN proto-oncogene, Src family tyrosine kinase	-0.123032	-0.551977	0.582313	0.729861	-5.63304	shZNF180	A375	NA
3.78562	chr6	111804413	111807127	2715	*	Intron (ENST00000354650.7/2534, intron 2 of 13)	6	111707946	111798423	90478	2	2534	ENST00000523574.5	-5990	ENSG00000010810	FYN	FYN proto-oncogene, Src family tyrosine kinase	-0.16615	-1.48634	0.140636	0.2925	-5.34855	shZNF180	A375	NA
1.97221	chr6	111857831	111858775	945	*	Promoter (<=1kb)	6	111708011	111858383	150373	2	2534	ENST00000518630.5	0	ENSG00000010810	FYN	FYN proto-oncogene, Src family tyrosine kinase	-0.553024	-3.05812	0.00292264	0.0206012	-1.76739	shZNF180	A375	DN
5.12636	chr6	111871359	111873863	2505	*	Promoter (<=1kb)	6	111873588	111877310	3723	1	102724646	ENST00000689338.1	0	ENSG00000289256	LOC102724646	uncharacterized LOC102724646	0.0532969	0.655579	0.513744	0.675939	-6.47565	shZNF180	A375	NA
2.13434	chr6	111972881	111973719	839	*	Distal Intergenic	6	111900305	111909420	9116	2	105377946	ENST00000655782.1	-63461	NA	LINC02527	long intergenic non-protein coding RNA 2527	0.371223	2.09846	0.0386268	0.122687	-3.91815	shZNF180	A375	NA
1.90923	chr6	111992824	111993616	793	*	Distal Intergenic	6	112054075	112069680	15606	1	8838	ENST00000230529.9	-60459	ENSG00000112761	CCN6	cellular communication network factor 6	-0.277397	-1.50037	0.13697	0.287535	-4.88262	shZNF180	A375	NA
0.631798	chr6	111995523	111995726	204	*	Distal Intergenic	6	112054075	112069680	15606	1	8838	ENST00000230529.9	-58349	ENSG00000112761	CCN6	cellular communication network factor 6	0.0629289	0.222127	0.824711	0.898608	-5.49924	shZNF180	A375	NA
1.52546	chr6	111996848	111997444	597	*	Distal Intergenic	6	112054075	112069680	15606	1	8838	ENST00000230529.9	-56631	ENSG00000112761	CCN6	cellular communication network factor 6	-0.235088	-1.13934	0.257543	0.435718	-5.21354	shZNF180	A375	NA
2.5824	chr6	112018626	112019521	896	*	Distal Intergenic	6	112054075	112069680	15606	1	8838	ENST00000230529.9	-34554	ENSG00000112761	CCN6	cellular communication network factor 6	-0.136724	-0.920249	0.359869	0.541265	-5.71124	shZNF180	A375	NA
2.71054	chr6	112037684	112038369	686	*	Distal Intergenic	6	112054075	112069680	15606	1	8838	ENST00000230529.9	-15706	ENSG00000112761	CCN6	cellular communication network factor 6	0.222361	1.51952	0.132088	0.28045	-5.02885	shZNF180	A375	NA
2.10611	chr6	112041011	112041707	697	*	Distal Intergenic	6	112054075	112069680	15606	1	8838	ENST00000230529.9	-12368	ENSG00000112761	CCN6	cellular communication network factor 6	-0.0345912	-0.196227	0.844869	0.911178	-5.94963	shZNF180	A375	NA
3.73984	chr6	112043039	112043963	925	*	Distal Intergenic	6	112054075	112069680	15606	1	8838	ENST00000230529.9	-10112	ENSG00000112761	CCN6	cellular communication network factor 6	0.0350424	0.317805	0.751359	0.851619	-6.35241	shZNF180	A375	NA
-0.616968	chr6	112053849	112054040	192	*	Promoter (<=1kb)	6	112054075	112069680	15606	1	8838	ENST00000230529.9	-35	ENSG00000112761	CCN6	cellular communication network factor 6	1.11526	2.29122	0.0242519	0.0895654	-3.45331	shZNF180	A375	NA
1.02797	chr6	112054205	112054808	604	*	Promoter (<=1kb)	6	112054220	112069658	15439	1	8838	ENST00000368664.7	0	ENSG00000112761	CCN6	cellular communication network factor 6	-0.0870897	-0.347793	0.728797	0.836175	-5.59497	shZNF180	A375	NA
4.35167	chr6	112086713	112088046	1334	*	Promoter (<=1kb)	6	112070663	112087482	16820	2	51175	ENST00000368662.10	0	ENSG00000074935	TUBE1	tubulin epsilon 1	0.094081	0.955723	0.341736	0.523985	-6.07852	shZNF180	A375	NA
1.29135	chr6	112179758	112180426	669	*	Promoter (<=1kb)	6	112171630	112179502	7873	2	3910	ENST00000521187.1	-256	ENSG00000112769	LAMA4	laminin subunit alpha 4	-0.218214	-0.966507	0.336344	0.518765	-5.31421	shZNF180	A375	NA
0.325314	chr6	112193731	112193925	195	*	Promoter (1-2kb)	6	112179735	112191811	12077	2	3910	ENST00000521732.5	-1920	ENSG00000112769	LAMA4	laminin subunit alpha 4	0.0727388	0.229676	0.818857	0.895101	-5.40995	shZNF180	A375	NA
1.35799	chr6	112198938	112199400	463	*	Intron (ENST00000230538.12/3910, intron 5 of 38)	6	112179735	112191811	12077	2	3910	ENST00000521732.5	-7127	ENSG00000112769	LAMA4	laminin subunit alpha 4	0.365654	1.59138	0.114981	0.255724	-4.584	shZNF180	A375	NA
3.05573	chr6	112203930	112204513	584	*	Intron (ENST00000230538.12/3910, intron 4 of 38)	6	112200133	112216449	16317	2	3910	ENST00000423735.2	11936	ENSG00000112769	LAMA4	laminin subunit alpha 4	0.175877	1.32218	0.189411	0.356281	-5.38471	shZNF180	A375	NA
2.48368	chr6	112205531	112206176	646	*	Intron (ENST00000230538.12/3910, intron 4 of 38)	6	112200133	112216449	16317	2	3910	ENST00000423735.2	10273	ENSG00000112769	LAMA4	laminin subunit alpha 4	-0.177145	-1.17056	0.244824	0.421587	-5.43776	shZNF180	A375	NA
2.30949	chr6	112216686	112217325	640	*	Promoter (<=1kb)	6	112191719	112216754	25036	2	3910	ENST00000524032.5	0	ENSG00000112769	LAMA4	laminin subunit alpha 4	-0.260007	-1.57588	0.118514	0.260666	-4.87429	shZNF180	A375	NA
1.20487	chr6	112231030	112231899	870	*	Intron (ENST00000230538.12/3910, intron 2 of 38)	6	112236093	112307009	70917	1	101927640	ENST00000433684.6	-4194	NA	LAMA4-AS1	LAMA4 antisense RNA 1	0.503088	2.03485	0.0447669	0.135578	-3.85594	shZNF180	A375	NA
0.0990397	chr6	112233012	112233167	156	*	Promoter (2-3kb)	6	112236093	112307009	70917	1	101927640	ENST00000433684.6	-2926	NA	LAMA4-AS1	LAMA4 antisense RNA 1	-0.424528	-1.26494	0.209114	0.380152	-4.76243	shZNF180	A375	NA
4.8796	chr6	112253398	112255378	1981	*	Promoter (<=1kb)	6	112107931	112254567	146637	2	3910	ENST00000230538.12	0	ENSG00000112769	LAMA4	laminin subunit alpha 4	-0.0228264	-0.257844	0.797108	0.881795	-6.60961	shZNF180	A375	NA
2.63368	chr6	112282236	112282691	456	*	Intron (ENST00000433684.6/101927640, intron 2 of 2)	6	112216421	112254939	38519	2	3910	ENST00000521690.1	-27297	ENSG00000112769	LAMA4	laminin subunit alpha 4	-0.0813475	-0.559074	0.57748	0.726264	-5.97767	shZNF180	A375	NA
1.54633	chr6	112296167	112296428	262	*	Intron (ENST00000433684.6/101927640, intron 2 of 2)	6	112216421	112254939	38519	2	3910	ENST00000521690.1	-41228	ENSG00000112769	LAMA4	laminin subunit alpha 4	-0.405545	-1.93749	0.0557771	0.157445	-4.12621	shZNF180	A375	NA
3.36673	chr6	112297872	112299286	1415	*	Intron (ENST00000433684.6/101927640, intron 2 of 2)	6	112216421	112254939	38519	2	3910	ENST00000521690.1	-42933	ENSG00000112769	LAMA4	laminin subunit alpha 4	0.396468	3.14016	0.00227559	0.0172308	-1.72463	shZNF180	A375	UP
4.07687	chr6	112330029	112331951	1923	*	Intron (ENST00000585504.5/101927640, intron 1 of 2)	6	112347330	112351294	3965	1	442247	ENST00000441065.3	-15379	ENSG00000251258	RFPL4B	ret finger protein like 4B	-0.137801	-1.36031	0.177082	0.341207	-5.57965	shZNF180	A375	NA
1.75894	chr6	112335284	112335993	710	*	Intron (ENST00000585504.5/101927640, intron 1 of 2)	6	112347330	112351294	3965	1	442247	ENST00000441065.3	-11337	ENSG00000251258	RFPL4B	ret finger protein like 4B	-0.129716	-0.661776	0.509782	0.67253	-5.66744	shZNF180	A375	NA
2.53557	chr6	112337232	112337807	576	*	Intron (ENST00000585504.5/101927640, intron 1 of 2)	6	112347330	112351294	3965	1	442247	ENST00000441065.3	-9523	ENSG00000251258	RFPL4B	ret finger protein like 4B	-0.24067	-1.61529	0.109698	0.247617	-4.87288	shZNF180	A375	NA
2.21304	chr6	112357667	112358333	667	*	Distal Intergenic	6	112347330	112351294	3965	1	442247	ENST00000441065.3	10337	ENSG00000251258	RFPL4B	ret finger protein like 4B	0.433831	2.48964	0.0145981	0.0632148	-3.13229	shZNF180	A375	NA
0.985861	chr6	112372324	112372598	275	*	Distal Intergenic	6	112392363	112396364	4002	2	101927664	ENST00000667059.1	23766	NA	LOC101927664	uncharacterized LOC101927664	-0.251851	-1.01184	0.314291	0.496015	-5.19579	shZNF180	A375	NA
1.85361	chr6	112437112	112437600	489	*	Distal Intergenic	6	112392363	112396364	4002	2	101927664	ENST00000667059.1	-40748	NA	LOC101927664	uncharacterized LOC101927664	-0.288709	-1.57327	0.119117	0.261528	-4.76545	shZNF180	A375	NA
2.52398	chr6	112480550	112481213	664	*	Intron (ENST00000446322.1/ENST00000446322.1, intron 1 of 1)	6	112392363	112396364	4002	2	101927664	ENST00000667059.1	-84186	NA	LOC101927664	uncharacterized LOC101927664	0.277204	1.79248	0.0763686	0.194023	-4.55774	shZNF180	A375	NA
1.14565	chr6	112502825	112503536	712	*	Distal Intergenic	6	112392363	112396364	4002	2	101927664	ENST00000667059.1	-106461	NA	LOC101927664	uncharacterized LOC101927664	-0.579056	-2.50925	0.0138623	0.0609632	-2.97374	shZNF180	A375	NA
0.481074	chr6	112560763	112560977	215	*	Distal Intergenic	6	112392363	112396364	4002	2	101927664	ENST00000667059.1	-164399	NA	LOC101927664	uncharacterized LOC101927664	-0.225144	-0.746287	0.457412	0.628301	-5.26345	shZNF180	A375	NA
0.453145	chr6	112562401	112562642	242	*	Distal Intergenic	6	112392363	112396364	4002	2	101927664	ENST00000667059.1	-166037	NA	LOC101927664	uncharacterized LOC101927664	0.156623	0.516125	0.607015	0.748437	-5.35071	shZNF180	A375	NA
0.897977	chr6	112640895	112641141	247	*	Distal Intergenic	6	112392363	112396364	4002	2	101927664	ENST00000667059.1	-244531	NA	LOC101927664	uncharacterized LOC101927664	-0.535382	-2.13349	0.0355667	0.11588	-3.67666	shZNF180	A375	NA
1.39787	chr6	112663678	112664049	372	*	Distal Intergenic	6	112392363	112396364	4002	2	101927664	ENST00000667059.1	-267314	NA	LOC101927664	uncharacterized LOC101927664	0.16241	0.728497	0.468175	0.637755	-5.49928	shZNF180	A375	NA
1.44891	chr6	112690640	112691547	908	*	Distal Intergenic	6	112392363	112396364	4002	2	101927664	ENST00000667059.1	-294276	NA	LOC101927664	uncharacterized LOC101927664	-0.0717417	-0.330958	0.741435	0.844824	-5.72351	shZNF180	A375	NA
2.35074	chr6	112780580	112781699	1120	*	Distal Intergenic	6	112988311	113084454	96144	1	107986636	ENST00000670062.1	-206612	NA	LOC107986636	uncharacterized LOC107986636	-0.226688	-1.42335	0.158045	0.316227	-5.09751	shZNF180	A375	NA
0.542318	chr6	112795263	112795648	386	*	Distal Intergenic	6	112988311	113084454	96144	1	107986636	ENST00000670062.1	-192663	NA	LOC107986636	uncharacterized LOC107986636	-0.573618	-2.02887	0.0453849	0.136888	-3.81604	shZNF180	A375	NA
0.779872	chr6	112802237	112802466	230	*	Distal Intergenic	6	112988311	113084454	96144	1	107986636	ENST00000670062.1	-185845	NA	LOC107986636	uncharacterized LOC107986636	-0.515889	-1.96743	0.0521701	0.15053	-3.9455	shZNF180	A375	NA
2.5773	chr6	112839472	112840356	885	*	Distal Intergenic	6	112988311	113084454	96144	1	107986636	ENST00000670062.1	-147955	NA	LOC107986636	uncharacterized LOC107986636	0.1382	0.915001	0.362602	0.543847	-5.69525	shZNF180	A375	NA
2.17869	chr6	112877230	112878000	771	*	Distal Intergenic	6	112988311	113084454	96144	1	107986636	ENST00000670062.1	-110311	NA	LOC107986636	uncharacterized LOC107986636	-0.251146	-1.49015	0.139634	0.29118	-4.96263	shZNF180	A375	NA
3.21215	chr6	112956558	112957405	848	*	Distal Intergenic	6	112988311	113084454	96144	1	107986636	ENST00000670062.1	-30906	NA	LOC107986636	uncharacterized LOC107986636	-0.235163	-1.87619	0.0638247	0.172147	-4.60619	shZNF180	A375	NA
1.35835	chr6	113018460	113019374	915	*	Intron (ENST00000670062.1/107986636, intron 1 of 6)	6	112988311	113084454	96144	1	107986636	ENST00000670062.1	30149	NA	LOC107986636	uncharacterized LOC107986636	0.356876	1.50279	0.136345	0.286596	-4.70578	shZNF180	A375	NA
2.60568	chr6	113065242	113065965	724	*	Exon (ENST00000670062.1/107986636, exon 5 of 7)	6	112988311	113084454	96144	1	107986636	ENST00000670062.1	76931	NA	LOC107986636	uncharacterized LOC107986636	-0.561675	-3.84238	0.000224868	0.00328613	0.437276	shZNF180	A375	DN
2.70947	chr6	113120316	113121290	975	*	Distal Intergenic	6	112988311	113084454	96144	1	107986636	ENST00000670062.1	132005	NA	LOC107986636	uncharacterized LOC107986636	-0.0764135	-0.534467	0.594318	0.738978	-6.01153	shZNF180	A375	NA
2.59383	chr6	113122012	113122455	444	*	Distal Intergenic	6	112988311	113084454	96144	1	107986636	ENST00000670062.1	133701	NA	LOC107986636	uncharacterized LOC107986636	-0.303763	-2.08637	0.0397342	0.125041	-4.08245	shZNF180	A375	NA
1.68434	chr6	113169494	113169878	385	*	Distal Intergenic	6	112988311	113084454	96144	1	107986636	ENST00000670062.1	181183	NA	LOC107986636	uncharacterized LOC107986636	-0.172075	-0.881018	0.380622	0.560508	-5.4917	shZNF180	A375	NA
3.28456	chr6	113182419	113183371	953	*	Distal Intergenic	6	113357003	113367944	10942	2	124901497	ENST00000445974.1	184573	NA	LOC124901497	uncharacterized LOC124901497	-0.348374	-2.90893	0.00455425	0.0281044	-2.36199	shZNF180	A375	DN
0.841253	chr6	113306642	113306926	285	*	Distal Intergenic	6	113357003	113367944	10942	2	124901497	ENST00000445974.1	61018	NA	LOC124901497	uncharacterized LOC124901497	-0.269203	-1.03806	0.301985	0.483246	-5.1356	shZNF180	A375	NA
2.69275	chr6	113351701	113353154	1454	*	Intron (ENST00000702129.1/107986637, intron 2 of 2)	6	113357003	113367944	10942	2	124901497	ENST00000445974.1	14790	NA	LOC124901497	uncharacterized LOC124901497	-0.374461	-2.62758	0.0100873	0.048946	-2.94926	shZNF180	A375	DN
2.03029	chr6	113359617	113360146	530	*	Intron (ENST00000702129.1/107986637, intron 2 of 2)	6	113357003	113367944	10942	2	124901497	ENST00000445974.1	7798	NA	LOC124901497	uncharacterized LOC124901497	-0.421185	-2.42617	0.0172253	0.0708782	-3.27717	shZNF180	A375	NA
2.41698	chr6	113361071	113361544	474	*	Intron (ENST00000702129.1/107986637, intron 2 of 2)	6	113357003	113367944	10942	2	124901497	ENST00000445974.1	6400	NA	LOC124901497	uncharacterized LOC124901497	-0.380872	-2.43334	0.0169084	0.0699674	-3.33499	shZNF180	A375	NA
2.3682	chr6	113362507	113363083	577	*	Exon (ENST00000445974.1/124901497, exon 2 of 3)	6	113357003	113367944	10942	2	124901497	ENST00000445974.1	4861	NA	LOC124901497	uncharacterized LOC124901497	-0.1558	-0.993768	0.322963	0.504892	-5.58615	shZNF180	A375	NA
0.903409	chr6	113365260	113365433	174	*	Promoter (2-3kb)	6	113357003	113367944	10942	2	124901497	ENST00000445974.1	2511	NA	LOC124901497	uncharacterized LOC124901497	-0.346208	-1.3698	0.174111	0.337192	-4.80867	shZNF180	A375	NA
1.82644	chr6	113414563	113414871	309	*	Distal Intergenic	6	113428551	113432641	4091	2	105377957	ENST00000430728.1	17770	ENSG00000232316	LINC02518	long intergenic non-protein coding RNA 2518	0.0278765	0.145151	0.884911	0.935139	-5.86867	shZNF180	A375	NA
1.60177	chr6	113447129	113447743	615	*	Distal Intergenic	6	113428555	113433555	5001	2	105377957	ENST00000656121.1	-13574	ENSG00000232316	LINC02518	long intergenic non-protein coding RNA 2518	-0.171356	-0.845474	0.400057	0.578304	-5.49627	shZNF180	A375	NA
2.18037	chr6	113464475	113465310	836	*	Distal Intergenic	6	113428555	113433555	5001	2	105377957	ENST00000656121.1	-30920	ENSG00000232316	LINC02518	long intergenic non-protein coding RNA 2518	-0.28411	-1.67888	0.0965965	0.2272	-4.68858	shZNF180	A375	NA
0.895258	chr6	113477043	113477282	240	*	Distal Intergenic	6	113428555	113433555	5001	2	105377957	ENST00000656121.1	-43488	ENSG00000232316	LINC02518	long intergenic non-protein coding RNA 2518	0.0499486	0.187621	0.85159	0.915154	-5.58466	shZNF180	A375	NA
1.97393	chr6	113530832	113531207	376	*	Promoter (<=1kb)	6	113531118	113543793	12676	1	124901380	ENST00000415883.1	0	NA	LOC124901380	uncharacterized LOC124901380	-0.258997	-1.4675	0.145677	0.299471	-4.94166	shZNF180	A375	NA
3.74608	chr6	113632162	113633320	1159	*	Promoter (<=1kb)	6	113622960	113632547	9588	2	101927686	ENST00000654213.1	0	ENSG00000230943	LINC02541	long intergenic non-protein coding RNA 2541	-0.280287	-2.59913	0.0108985	0.051611	-3.21466	shZNF180	A375	NA
1.49949	chr6	113654418	113654764	347	*	Distal Intergenic	6	113616927	113650090	33164	2	101927686	ENST00000649523.1	-4328	ENSG00000230943	LINC02541	long intergenic non-protein coding RNA 2541	0.269924	1.21902	0.225976	0.40022	-5.08773	shZNF180	A375	NA
0.543214	chr6	113694424	113694693	270	*	Distal Intergenic	6	113616927	113650090	33164	2	101927686	ENST00000649523.1	-44334	ENSG00000230943	LINC02541	long intergenic non-protein coding RNA 2541	0.257134	0.839046	0.403636	0.581475	-5.18331	shZNF180	A375	NA
3.236	chr6	113732460	113733035	576	*	Distal Intergenic	6	113616927	113650090	33164	2	101927686	ENST00000649523.1	-82370	ENSG00000230943	LINC02541	long intergenic non-protein coding RNA 2541	-0.15286	-1.20995	0.229422	0.403919	-5.5847	shZNF180	A375	NA
2.18414	chr6	113755527	113756284	758	*	Distal Intergenic	6	113857345	113863475	6131	1	4082	ENST00000612661.2	-101061	ENSG00000277443	MARCKS	myristoylated alanine rich protein kinase C substrate	-0.155678	-0.923944	0.357952	0.539557	-5.59704	shZNF180	A375	NA
1.31843	chr6	113774465	113774741	277	*	Distal Intergenic	6	113857345	113863475	6131	1	4082	ENST00000612661.2	-82604	ENSG00000277443	MARCKS	myristoylated alanine rich protein kinase C substrate	0.0240001	0.106734	0.915234	0.953047	-5.72234	shZNF180	A375	NA
2.78864	chr6	113823914	113824862	949	*	Intron (ENST00000456424.2/ENST00000456424.2, intron 1 of 1)	6	113857345	113863475	6131	1	4082	ENST00000612661.2	-32483	ENSG00000277443	MARCKS	myristoylated alanine rich protein kinase C substrate	0.0850166	0.574197	0.567247	0.718568	-6.0006	shZNF180	A375	NA
3.84571	chr6	113854670	113855628	959	*	Promoter (1-2kb)	6	113857345	113863475	6131	1	4082	ENST00000612661.2	-1717	ENSG00000277443	MARCKS	myristoylated alanine rich protein kinase C substrate	0.255519	2.30273	0.0235666	0.0878312	-3.87696	shZNF180	A375	NA
3.2301	chr6	113856953	113857428	476	*	Promoter (<=1kb)	6	113857345	113863475	6131	1	4082	ENST00000612661.2	0	ENSG00000277443	MARCKS	myristoylated alanine rich protein kinase C substrate	0.101803	0.814181	0.417661	0.594085	-5.95511	shZNF180	A375	NA
4.19015	chr6	113858268	113859233	966	*	Promoter (<=1kb)	6	113857345	113863475	6131	1	4082	ENST00000612661.2	923	ENSG00000277443	MARCKS	myristoylated alanine rich protein kinase C substrate	0.0834593	0.818136	0.41541	0.591983	-6.16601	shZNF180	A375	NA
1.60509	chr6	113879563	113879851	289	*	Distal Intergenic	6	113868013	113873351	5339	2	285758	ENST00000434296.2	-6212	ENSG00000227502	MROCKI	MARCKS cis regulating lncRNA promoter of cytokines and inflammation	-0.224593	-1.08762	0.279628	0.4598	-5.28805	shZNF180	A375	NA
3.12071	chr6	113936167	113937879	1713	*	3' UTR	6	113945380	113949323	3944	2	3066	ENST00000520746.1	11444	ENSG00000196591	HDAC2	histone deacetylase 2	-0.0459775	-0.352883	0.72499	0.833446	-6.19813	shZNF180	A375	NA
5.04895	chr6	113969897	113971656	1760	*	Promoter (<=1kb)	6	113969954	113993463	23510	1	101927768	ENST00000520554.5	0	ENSG00000228624	HDAC2-AS2	HDAC2 and HS3ST5 antisense RNA 2	-0.0109358	-0.124683	0.901049	0.944866	-6.66913	shZNF180	A375	NA
2.17064	chr6	113981010	113981295	286	*	Intron (ENST00000519104.5/101927768, intron 1 of 9)	6	113971518	113995869	24352	1	101927768	ENST00000522844.1	9492	ENSG00000228624	HDAC2-AS2	HDAC2 and HS3ST5 antisense RNA 2	-0.233333	-1.40069	0.164696	0.325019	-5.08046	shZNF180	A375	NA
4.10763	chr6	113994848	113996036	1189	*	Promoter (<=1kb)	6	113995144	113999798	4655	1	101927768	ENST00000421891.2	0	ENSG00000228624	HDAC2-AS2	HDAC2 and HS3ST5 antisense RNA 2	-0.238779	-2.41051	0.0179349	0.0728417	-3.71416	shZNF180	A375	NA
2.00942	chr6	114007537	114008104	568	*	Intron (ENST00000519104.5/101927768, intron 4 of 9)	6	113956629	114011308	54680	2	3066	ENST00000522371.5	3204	ENSG00000196591	HDAC2	histone deacetylase 2	0.00946179	0.0509167	0.959503	0.978113	-5.93521	shZNF180	A375	NA
0.214042	chr6	114100554	114100715	162	*	Intron (ENST00000519104.5/101927768, intron 5 of 9)	6	114112386	114132303	19918	1	101927768	ENST00000431399.2	-11671	ENSG00000228624	HDAC2-AS2	HDAC2 and HS3ST5 antisense RNA 2	0.0211392	0.06256	0.950254	0.973523	-5.40325	shZNF180	A375	NA
2.37177	chr6	114108264	114108718	455	*	Intron (ENST00000519104.5/101927768, intron 5 of 9)	6	114112386	114132303	19918	1	101927768	ENST00000431399.2	-3668	ENSG00000228624	HDAC2-AS2	HDAC2 and HS3ST5 antisense RNA 2	-0.509937	-3.25909	0.00157102	0.0132607	-1.27378	shZNF180	A375	DN
4.33109	chr6	114118675	114119739	1065	*	Intron (ENST00000519104.5/101927768, intron 6 of 9)	6	114112386	114132303	19918	1	101927768	ENST00000431399.2	6289	ENSG00000228624	HDAC2-AS2	HDAC2 and HS3ST5 antisense RNA 2	-0.495386	-5.28091	8.65882020734828e-07	5.45017393727941e-05	5.46695	shZNF180	A375	DN
0.583705	chr6	114135528	114136014	487	*	Intron (ENST00000519104.5/101927768, intron 6 of 9)	6	114112386	114132303	19918	1	101927768	ENST00000431399.2	23142	ENSG00000228624	HDAC2-AS2	HDAC2 and HS3ST5 antisense RNA 2	-0.795064	-2.77676	0.00666232	0.0367001	-2.3815	shZNF180	A375	DN
0.568441	chr6	114142391	114142579	189	*	Intron (ENST00000519104.5/101927768, intron 6 of 9)	6	114167477	114168450	974	2	222537	ENST00000441954.2	25871	ENSG00000249853	HS3ST5	heparan sulfate-glucosamine 3-sulfotransferase 5	-0.642906	-2.2931	0.0241388	0.0892853	-3.35661	shZNF180	A375	NA
0.278442	chr6	114212078	114212285	208	*	Intron (ENST00000519104.5/101927768, intron 8 of 9)	6	114230141	114239199	9059	1	101927768	ENST00000451415.5	-17856	ENSG00000228624	HDAC2-AS2	HDAC2 and HS3ST5 antisense RNA 2	-0.160226	-0.51234	0.60965	0.750542	-5.32853	shZNF180	A375	NA
3.34129	chr6	114239554	114241127	1574	*	Intron (ENST00000519104.5/101927768, intron 9 of 9)	6	114231348	114251919	20572	1	101927768	ENST00000606947.1	8206	ENSG00000228624	HDAC2-AS2	HDAC2 and HS3ST5 antisense RNA 2	-0.0660674	-0.543866	0.58786	0.733954	-6.17084	shZNF180	A375	NA
3.96769	chr6	114342298	114343783	1486	*	Promoter (<=1kb)	6	114055596	114343023	287428	2	222537	ENST00000312719.10	0	ENSG00000249853	HS3ST5	heparan sulfate-glucosamine 3-sulfotransferase 5	-0.0243052	-0.226717	0.821151	0.896512	-6.42947	shZNF180	A375	NA
1.15012	chr6	114364381	114364609	229	*	Intron (ENST00000518470.5/107986638, intron 2 of 5)	6	114055596	114343023	287428	2	222537	ENST00000312719.10	-21358	ENSG00000249853	HS3ST5	heparan sulfate-glucosamine 3-sulfotransferase 5	0.277613	1.14206	0.256416	0.434508	-5.08087	shZNF180	A375	NA
0.694428	chr6	114419242	114419483	242	*	Intron (ENST00000518470.5/107986638, intron 4 of 5)	6	114425612	114471705	46094	1	107986638	ENST00000522697.1	-6129	NA	LOC107986638	uncharacterized LOC107986638	-0.741	-2.82286	0.00584234	0.0335027	-2.27621	shZNF180	A375	DN
2.36229	chr6	114676301	114676810	510	*	Distal Intergenic	6	114523443	114545335	21893	2	105377959	ENST00000652989.1	-130966	ENSG00000226079	LNCPOIR	lncRNA periodontal mesenchymal stem cell osteogenesis related	-0.247404	-1.57553	0.118594	0.260786	-4.88876	shZNF180	A375	NA
1.50723	chr6	114735204	114735628	425	*	Distal Intergenic	6	114822994	115002280	179287	1	107986639	ENST00000656833.1	-87366	NA	LOC107986639	uncharacterized LOC107986639	0.0476946	0.226267	0.821499	0.896709	-5.75783	shZNF180	A375	NA
0.707955	chr6	114748003	114748215	213	*	Distal Intergenic	6	114822994	115002280	179287	1	107986639	ENST00000656833.1	-74779	NA	LOC107986639	uncharacterized LOC107986639	-0.353919	-1.32417	0.188752	0.355533	-4.81875	shZNF180	A375	NA
3.12481	chr6	114785194	114785932	739	*	Distal Intergenic	6	114822994	115002280	179287	1	107986639	ENST00000656833.1	-37062	NA	LOC107986639	uncharacterized LOC107986639	-0.372886	-2.98529	0.00363599	0.0239931	-2.13424	shZNF180	A375	DN
-0.256856	chr6	115064786	115065025	240	*	Distal Intergenic	6	114822994	115002280	179287	1	107986639	ENST00000656833.1	241792	NA	LOC107986639	uncharacterized LOC107986639	-1.78857	-5.07847	2.00188763353409e-06	0.000100946	3.35575	shZNF180	A375	DN
0.0841354	chr6	115468743	115469140	398	*	Distal Intergenic	6	115633555	115643883	10329	2	105377962	ENST00000666770.1	174743	ENSG00000228777	LINC02534	long intergenic non-protein coding RNA 2534	-0.643116	-1.88268	0.0629282	0.170534	-4.00187	shZNF180	A375	NA
2.06277	chr6	115528060	115529410	1351	*	Distal Intergenic	6	115633555	115643883	10329	2	105377962	ENST00000666770.1	114473	ENSG00000228777	LINC02534	long intergenic non-protein coding RNA 2534	-0.113441	-0.641785	0.522621	0.683041	-5.76645	shZNF180	A375	NA
4.73957	chr6	115539824	115541204	1381	*	Distal Intergenic	6	115633555	115643883	10329	2	105377962	ENST00000666770.1	102679	ENSG00000228777	LINC02534	long intergenic non-protein coding RNA 2534	-0.571773	-6.59849	2.66879548208088e-09	7.99962913798876e-07	10.9869	shZNF180	A375	DN
4.04207	chr6	115544972	115545856	885	*	Distal Intergenic	6	115633555	115643883	10329	2	105377962	ENST00000666770.1	98027	ENSG00000228777	LINC02534	long intergenic non-protein coding RNA 2534	-0.0773239	-0.741415	0.460345	0.63097	-6.20312	shZNF180	A375	NA
0.707208	chr6	115551546	115551811	266	*	Distal Intergenic	6	115633555	115643883	10329	2	105377962	ENST00000666770.1	92072	ENSG00000228777	LINC02534	long intergenic non-protein coding RNA 2534	-0.0128298	-0.0460946	0.963336	0.980094	-5.54773	shZNF180	A375	NA
2.15645	chr6	115612939	115614313	1375	*	Distal Intergenic	6	115633555	115643883	10329	2	105377962	ENST00000666770.1	29570	ENSG00000228777	LINC02534	long intergenic non-protein coding RNA 2534	-0.151368	-0.904758	0.367976	0.549019	-5.60551	shZNF180	A375	NA
1.0285	chr6	115643739	115644086	348	*	Promoter (<=1kb)	6	115633540	115643916	10377	2	105377962	ENST00000446525.2	0	ENSG00000228777	LINC02534	long intergenic non-protein coding RNA 2534	-0.261031	-1.06843	0.288142	0.468795	-5.15459	shZNF180	A375	NA
2.29968	chr6	115728865	115729467	603	*	Distal Intergenic	6	115633540	115643916	10377	2	105377962	ENST00000446525.2	-84949	ENSG00000228777	LINC02534	long intergenic non-protein coding RNA 2534	0.266085	1.53029	0.129404	0.276489	-4.90505	shZNF180	A375	NA
1.87541	chr6	115795986	115796695	710	*	Distal Intergenic	6	115633540	115643916	10377	2	105377962	ENST00000446525.2	-152070	ENSG00000228777	LINC02534	long intergenic non-protein coding RNA 2534	-0.0856456	-0.463196	0.644326	0.776575	-5.80254	shZNF180	A375	NA
1.64476	chr6	115838697	115839364	668	*	Distal Intergenic	6	115633540	115643916	10377	2	105377962	ENST00000446525.2	-194781	ENSG00000228777	LINC02534	long intergenic non-protein coding RNA 2534	-0.221672	-1.1303	0.261313	0.439718	-5.25465	shZNF180	A375	NA
3.02516	chr6	115882008	115882609	602	*	Distal Intergenic	6	116038756	116039495	740	1	728402	ENST00000335020.2	-156147	NA	TPI1P3	triosephosphate isomerase 1 pseudogene 3	-0.0966433	-0.731017	0.466641	0.636522	-5.97737	shZNF180	A375	NA
1.67325	chr6	115891211	115891567	357	*	Distal Intergenic	6	116038756	116039495	740	1	728402	ENST00000335020.2	-147189	NA	TPI1P3	triosephosphate isomerase 1 pseudogene 3	-0.176915	-0.904126	0.368309	0.549341	-5.47019	shZNF180	A375	NA
1.12234	chr6	115896425	115896845	421	*	Distal Intergenic	6	116038756	116039495	740	1	728402	ENST00000335020.2	-141911	NA	TPI1P3	triosephosphate isomerase 1 pseudogene 3	-0.55659	-2.38129	0.0193294	0.0767159	-3.23398	shZNF180	A375	NA
3.25021	chr6	115932374	115933063	690	*	3' UTR	6	116038756	116039495	740	1	728402	ENST00000335020.2	-105693	NA	TPI1P3	triosephosphate isomerase 1 pseudogene 3	-0.611651	-4.87512	4.56979614011917e-06	0.00018655	3.9778	shZNF180	A375	DN
1.17305	chr6	115945396	115946096	701	*	Intron (ENST00000692859.2/2444, intron 1 of 1)	6	116038756	116039495	740	1	728402	ENST00000335020.2	-92660	NA	TPI1P3	triosephosphate isomerase 1 pseudogene 3	-0.446899	-1.83486	0.069784	0.182606	-4.22441	shZNF180	A375	NA
2.47145	chr6	116008502	116009270	769	*	Intron (ENST00000692859.2/2444, intron 1 of 1)	6	116038756	116039495	740	1	728402	ENST00000335020.2	-29486	NA	TPI1P3	triosephosphate isomerase 1 pseudogene 3	0.177709	1.10309	0.272889	0.452465	-5.4831	shZNF180	A375	NA
2.32932	chr6	116010829	116011906	1078	*	Intron (ENST00000692859.2/2444, intron 1 of 1)	6	116038756	116039495	740	1	728402	ENST00000335020.2	-26850	NA	TPI1P3	triosephosphate isomerase 1 pseudogene 3	-0.47479	-3.01606	0.00331696	0.0224933	-1.92263	shZNF180	A375	DN
1.82073	chr6	116060223	116061230	1008	*	Promoter (<=1kb)	6	115931149	116060891	129743	2	2444	ENST00000606080.2	0	ENSG00000111816	FRK	fyn related Src family tyrosine kinase	-0.397904	-2.16082	0.0333273	0.111048	-3.77638	shZNF180	A375	NA
2.03958	chr6	116071073	116071579	507	*	Intron (ENST00000692859.2/2444, intron 1 of 1)	6	115931149	116060891	129743	2	2444	ENST00000606080.2	-10182	ENSG00000111816	FRK	fyn related Src family tyrosine kinase	-0.486389	-2.82908	0.00573923	0.0330861	-2.35337	shZNF180	A375	DN
3.01258	chr6	116073849	116074909	1061	*	Intron (ENST00000692859.2/2444, intron 1 of 1)	6	115931149	116060891	129743	2	2444	ENST00000606080.2	-12958	ENSG00000111816	FRK	fyn related Src family tyrosine kinase	-0.282792	-2.19539	0.0306719	0.105086	-3.95949	shZNF180	A375	NA
3.45449	chr6	116087360	116088125	766	*	Intron (ENST00000692859.2/2444, intron 1 of 1)	6	115901795	116100713	198919	2	2444	ENST00000692859.2	12588	ENSG00000111816	FRK	fyn related Src family tyrosine kinase	-0.0497603	-0.410649	0.682293	0.803179	-6.25876	shZNF180	A375	NA
5.52561	chr6	116100387	116101728	1342	*	Promoter (<=1kb)	6	116100851	116145495	44645	1	221294	ENST00000419791.3	0	ENSG00000178425	NT5DC1	5'-nucleotidase domain containing 1	0.00531654	0.0671305	0.946625	0.971392	-6.77342	shZNF180	A375	NA
1.23169	chr6	116112008	116112250	243	*	Promoter (1-2kb)	6	116110852	116118092	7241	1	221294	ENST00000417846.2	1156	ENSG00000178425	NT5DC1	5'-nucleotidase domain containing 1	-0.305951	-1.35742	0.177995	0.342354	-4.89855	shZNF180	A375	NA
1.34708	chr6	116139974	116140322	349	*	Intron (ENST00000419791.3/221294, intron 6 of 6)	6	116118923	116126133	7211	2	1300	ENST00000243222.8	-13841	ENSG00000123500	COL10A1	collagen type X alpha 1 chain	-0.171014	-0.775929	0.439797	0.613436	-5.47574	shZNF180	A375	NA
3.22639	chr6	116144402	116145125	724	*	Intron (ENST00000419791.3/221294, intron 6 of 6)	6	116125339	116158747	33409	2	1300	ENST00000418500.1	13622	ENSG00000123500	COL10A1	collagen type X alpha 1 chain	-0.513391	-4.05851	0.00010407	0.00186872	1.0764	shZNF180	A375	DN
0.0765988	chr6	116217101	116217283	183	*	Intron (ENST00000319550.9/221294, intron 6 of 11)	6	116249964	116254075	4112	2	23270	ENST00000420283.3	36792	ENSG00000187189	TSPYL4	TSPY like 4	-0.589143	-1.8066	0.0741193	0.190088	-4.11003	shZNF180	A375	NA
1.19636	chr6	116220291	116220556	266	*	Intron (ENST00000319550.9/221294, intron 6 of 11)	6	116249964	116254075	4112	2	23270	ENST00000420283.3	33519	ENSG00000187189	TSPYL4	TSPY like 4	-0.273218	-1.18988	0.237178	0.412701	-5.07674	shZNF180	A375	NA
4.48407	chr6	116253270	116254471	1202	*	Promoter (<=1kb)	6	116249964	116254075	4112	2	23270	ENST00000420283.3	0	ENSG00000187189	TSPYL4	TSPY like 4	0.159907	1.67682	0.0970002	0.227802	-5.17957	shZNF180	A375	NA
1.90661	chr6	116265054	116265884	831	*	Intron (ENST00000430252.6/29940, intron 2 of 3)	6	116254207	116259240	5034	1	29940	ENST00000647046.1	10847	ENSG00000111817	DSE	dermatan sulfate epimerase	0.287523	1.51531	0.133149	0.282036	-4.823	shZNF180	A375	NA
2.89879	chr6	116268053	116268875	823	*	3' UTR	6	116279143	116401272	122130	1	29940	ENST00000607094.1	-10268	ENSG00000111817	DSE	dermatan sulfate epimerase	-0.0773619	-0.572929	0.568101	0.719262	-6.0426	shZNF180	A375	NA
5.28928	chr6	116279030	116280223	1194	*	Promoter (<=1kb)	6	116279143	116401272	122130	1	29940	ENST00000607094.1	0	ENSG00000111817	DSE	dermatan sulfate epimerase	0.114907	1.44943	0.150643	0.306329	-5.6844	shZNF180	A375	NA
1.12432	chr6	116287752	116288171	420	*	Exon (ENST00000642434.1/29940, exon 2 of 5)	6	116280218	116370273	90056	1	29940	ENST00000453463.1	7534	ENSG00000111817	DSE	dermatan sulfate epimerase	-0.422264	-1.79502	0.0759608	0.193352	-4.27571	shZNF180	A375	NA
1.21682	chr6	116300668	116301430	763	*	Intron (ENST00000430252.6/29940, intron 2 of 3)	6	116280218	116370273	90056	1	29940	ENST00000453463.1	20450	ENSG00000111817	DSE	dermatan sulfate epimerase	-0.329788	-1.45658	0.148664	0.303598	-4.77299	shZNF180	A375	NA
4.32308	chr6	116370664	116371968	1305	*	Promoter (<=1kb)	6	116370947	116444861	73915	1	29940	ENST00000644252.3	0	ENSG00000111817	DSE	dermatan sulfate epimerase	-0.0585554	-0.582179	0.561881	0.714226	-6.36352	shZNF180	A375	NA
2.77284	chr6	116386386	116387665	1280	*	Intron (ENST00000430252.6/29940, intron 2 of 3)	6	116399395	116463696	64302	1	29940	ENST00000644499.1	-11730	ENSG00000111817	DSE	dermatan sulfate epimerase	-0.344544	-2.44269	0.0165034	0.068804	-3.38638	shZNF180	A375	NA
2.34837	chr6	116405112	116406317	1206	*	Intron (ENST00000430252.6/29940, intron 3 of 3)	6	116399395	116463696	64302	1	29940	ENST00000644499.1	5717	ENSG00000111817	DSE	dermatan sulfate epimerase	-0.188405	-1.18049	0.240874	0.417083	-5.39077	shZNF180	A375	NA
0.052482	chr6	116424113	116424289	177	*	Intron (ENST00000430252.6/29940, intron 3 of 3)	6	116432529	116438277	5749	1	29940	ENST00000606712.1	-8240	ENSG00000111817	DSE	dermatan sulfate epimerase	-0.0997592	-0.288171	0.77387	0.866773	-5.33814	shZNF180	A375	NA
1.81623	chr6	116438914	116439946	1033	*	3' UTR	6	116432529	116438277	5749	1	29940	ENST00000606712.1	6385	ENSG00000111817	DSE	dermatan sulfate epimerase	-0.40343	-2.14528	0.0345856	0.113785	-3.80523	shZNF180	A375	NA
0.824853	chr6	116444246	116444396	151	*	3' UTR	6	116432529	116438277	5749	1	29940	ENST00000606712.1	11717	ENSG00000111817	DSE	dermatan sulfate epimerase	0.246488	0.886875	0.377477	0.55775	-5.22331	shZNF180	A375	NA
0.645357	chr6	116446434	116446774	341	*	Intron (ENST00000644499.1/29940, intron 3 of 3)	6	116432529	116438277	5749	1	29940	ENST00000606712.1	13905	ENSG00000111817	DSE	dermatan sulfate epimerase	-0.88577	-3.3287	0.00125943	0.0113613	-1.07105	shZNF180	A375	DN
2.56917	chr6	116447460	116448164	705	*	Intron (ENST00000644499.1/29940, intron 3 of 3)	6	116461370	116463768	2399	1	441168	ENST00000368606.7	-13206	ENSG00000188820	CALHM6	calcium homeostasis modulator family member 6	-0.387037	-2.60955	0.010595	0.0505842	-2.96756	shZNF180	A375	NA
2.51534	chr6	116461937	116462733	797	*	Promoter (<=1kb)	6	116462467	116463768	1302	1	441168	ENST00000368604.2	0	ENSG00000188820	CALHM6	calcium homeostasis modulator family member 6	-0.166615	-1.10723	0.271106	0.450428	-5.51447	shZNF180	A375	NA
0.945042	chr6	116501109	116501476	368	*	Intron (ENST00000356128.4/100128327, intron 1 of 2)	6	116511639	116524788	13150	1	254228	ENST00000368599.4	-10163	ENSG00000178033	CALHM5	calcium homeostasis modulator family member 5	0.0520552	0.20282	0.839727	0.907813	-5.59597	shZNF180	A375	NA
2.86447	chr6	116511396	116512288	893	*	Promoter (<=1kb)	6	116511639	116524788	13150	1	254228	ENST00000368599.4	0	ENSG00000178033	CALHM5	calcium homeostasis modulator family member 5	-0.45732	-3.32714	0.00126573	0.0114033	-1.15056	shZNF180	A375	DN
0.971992	chr6	116532067	116532285	219	*	Intron (ENST00000628083.1/221301, intron 1 of 3)	6	116529046	116558575	29530	1	221301	ENST00000405399.5	3021	ENSG00000164451	CALHM4	calcium homeostasis modulator family member 4	-0.360974	-1.46093	0.147468	0.301937	-4.71343	shZNF180	A375	NA
1.28248	chr6	116533613	116533960	348	*	Intron (ENST00000628083.1/221301, intron 1 of 3)	6	116529046	116558575	29530	1	221301	ENST00000405399.5	4567	ENSG00000164451	CALHM4	calcium homeostasis modulator family member 4	-0.40874	-1.86024	0.0660714	0.176131	-4.20295	shZNF180	A375	NA
1.10912	chr6	116536219	116536628	410	*	Intron (ENST00000628083.1/221301, intron 1 of 3)	6	116496483	116543400	46918	2	100128327	ENST00000437098.5	6772	ENSG00000173626	TRAPPC3L	trafficking protein particle complex subunit 3L	-0.566646	-2.44377	0.0164575	0.0686615	-3.10605	shZNF180	A375	NA
0.405458	chr6	116545437	116545841	405	*	Promoter (<=1kb)	6	116494989	116545684	50696	2	100128327	ENST00000368602.4	0	ENSG00000173626	TRAPPC3L	trafficking protein particle complex subunit 3L	-1.11675	-3.87317	0.000201814	0.00304177	0.316281	shZNF180	A375	DN
2.7368	chr6	116557843	116558266	424	*	3' UTR	6	116553751	116561127	7377	1	221301	ENST00000368596.4	4092	ENSG00000164451	CALHM4	calcium homeostasis modulator family member 4	-0.163864	-1.14578	0.254881	0.432807	-5.53222	shZNF180	A375	NA
1.69237	chr6	116561464	116561699	236	*	Distal Intergenic	6	116553751	116561127	7377	1	221301	ENST00000368596.4	7713	ENSG00000164451	CALHM4	calcium homeostasis modulator family member 4	0.0134788	0.0681084	0.945848	0.970916	-5.83703	shZNF180	A375	NA
1.54089	chr6	116564118	116564626	509	*	Distal Intergenic	6	116571409	116590298	18890	1	51389	ENST00000368590.9	-6783	ENSG00000111832	RWDD1	RWD domain containing 1	-0.178957	-0.80378	0.423612	0.599395	-5.51168	shZNF180	A375	NA
5.87226	chr6	116570873	116572434	1562	*	Promoter (<=1kb)	6	116571409	116590298	18890	1	51389	ENST00000368590.9	0	ENSG00000111832	RWDD1	RWD domain containing 1	0.0321269	0.457022	0.648741	0.779801	-6.74396	shZNF180	A375	NA
5.14647	chr6	116615871	116617119	1249	*	Promoter (<=1kb)	6	116616479	116632985	16507	1	345895	ENST00000229554.10	0	ENSG00000111834	RSPH4A	radial spoke head component 4A	-0.0547031	-0.674685	0.501581	0.665721	-6.4738	shZNF180	A375	NA
0.507685	chr6	116633391	116633981	591	*	Distal Intergenic	6	116635618	116646258	10641	2	221302	ENST00000485498.1	12277	ENSG00000153975	ZUP1	zinc finger containing ubiquitin peptidase 1	-0.193501	-0.651067	0.516639	0.678301	-5.3251	shZNF180	A375	NA
3.87505	chr6	116668123	116668982	860	*	Promoter (<=1kb)	6	116635618	116668766	33149	2	221302	ENST00000368576.8	0	ENSG00000153975	ZUP1	zinc finger containing ubiquitin peptidase 1	0.0263624	0.242049	0.809285	0.889749	-6.40322	shZNF180	A375	NA
5.35082	chr6	116680543	116682586	2044	*	Promoter (<=1kb)	6	116681187	116698798	17612	1	3841	ENST00000413340.5	0	ENSG00000196911	KPNA5	karyopherin subunit alpha 5	0.00349176	0.0423436	0.966317	0.981543	-6.73784	shZNF180	A375	NA
1.45703	chr6	116779597	116779887	291	*	Distal Intergenic	6	116752197	116765719	13523	2	221303	ENST00000368557.6	-13878	ENSG00000183807	FAM162B	family with sequence similarity 162 member B	-0.23483	-1.11009	0.269876	0.449114	-5.22446	shZNF180	A375	NA
1.2582	chr6	116783604	116784162	559	*	Distal Intergenic	6	116752197	116765719	13523	2	221303	ENST00000368557.6	-17885	ENSG00000183807	FAM162B	family with sequence similarity 162 member B	-0.0529869	-0.234607	0.815039	0.893084	-5.68992	shZNF180	A375	NA
0.469893	chr6	116799641	116800062	422	*	Intron (ENST00000310357.8/222545, intron 4 of 5)	6	116792112	116829037	36926	2	222545	ENST00000368549.7	28975	ENSG00000173612	GPRC6A	G protein-coupled receptor class C group 6 member A	-0.570094	-1.99835	0.0486542	0.143532	-3.85833	shZNF180	A375	NA
1.34636	chr6	116839859	116840755	897	*	Distal Intergenic	6	116792085	116829083	36999	2	222545	ENST00000310357.8	-10776	ENSG00000173612	GPRC6A	G protein-coupled receptor class C group 6 member A	-0.227531	-1.03031	0.305589	0.486886	-5.27324	shZNF180	A375	NA
1.10833	chr6	116847302	116847592	291	*	Distal Intergenic	6	116792085	116829083	36999	2	222545	ENST00000310357.8	-18219	ENSG00000173612	GPRC6A	G protein-coupled receptor class C group 6 member A	-0.267225	-1.1368	0.258596	0.436811	-5.10913	shZNF180	A375	NA
2.81579	chr6	116875851	116877947	2097	*	Promoter (<=1kb)	6	116877212	116923528	46317	1	222546	ENST00000487683.5	0	ENSG00000185002	RFX6	regulatory factor X6	-0.276441	-1.97715	0.0510422	0.14834	-4.33731	shZNF180	A375	NA
0.149337	chr6	116945900	116946190	291	*	Distal Intergenic	6	116884789	116918110	33322	1	222546	ENST00000471966.1	61111	ENSG00000185002	RFX6	regulatory factor X6	-0.419456	-1.30392	0.195539	0.363805	-4.73107	shZNF180	A375	NA
1.77894	chr6	116968839	116969514	676	*	Distal Intergenic	6	116884789	116918110	33322	1	222546	ENST00000471966.1	84050	ENSG00000185002	RFX6	regulatory factor X6	-0.209918	-1.09288	0.277321	0.457302	-5.32785	shZNF180	A375	NA
0.989061	chr6	116971918	116972263	346	*	Distal Intergenic	6	116884789	116918110	33322	1	222546	ENST00000471966.1	87129	ENSG00000185002	RFX6	regulatory factor X6	-0.512466	-2.11901	0.0368055	0.118665	-3.71415	shZNF180	A375	NA
2.49232	chr6	116975646	116976564	919	*	Distal Intergenic	6	116884789	116918110	33322	1	222546	ENST00000471966.1	90857	ENSG00000185002	RFX6	regulatory factor X6	-0.070632	-0.459984	0.646621	0.778249	-5.98442	shZNF180	A375	NA
3.35623	chr6	117167595	117169371	1777	*	Distal Intergenic	6	117262243	117264817	2575	2	105377964	ENST00000666126.1	95446	ENSG00000287253	LOC105377964	uncharacterized LOC105377964	-0.3642	-3.04404	0.00304953	0.0212263	-2.01706	shZNF180	A375	DN
0.813681	chr6	117194859	117195313	455	*	Distal Intergenic	6	117262243	117264817	2575	2	105377964	ENST00000666126.1	69504	ENSG00000287253	LOC105377964	uncharacterized LOC105377964	-0.475815	-1.82052	0.0719568	0.186286	-4.18295	shZNF180	A375	NA
1.4412	chr6	117206770	117207590	821	*	Distal Intergenic	6	117262243	117264817	2575	2	105377964	ENST00000666126.1	57227	ENSG00000287253	LOC105377964	uncharacterized LOC105377964	-0.154332	-0.722022	0.472127	0.641223	-5.53812	shZNF180	A375	NA
0.797168	chr6	117237485	117237863	379	*	Distal Intergenic	6	117262243	117264817	2575	2	105377964	ENST00000666126.1	26954	ENSG00000287253	LOC105377964	uncharacterized LOC105377964	-0.682009	-2.6853	0.00860747	0.0438994	-2.57838	shZNF180	A375	DN
3.50786	chr6	117264754	117266078	1325	*	Promoter (<=1kb)	6	117262243	117264817	2575	2	105377964	ENST00000666126.1	0	ENSG00000287253	LOC105377964	uncharacterized LOC105377964	-0.426555	-3.77971	0.00027979	0.00384924	0.13062	shZNF180	A375	DN
2.21764	chr6	117270178	117271005	828	*	Exon (ENST00000326274.6/245806, exon 3 of 4)	6	117265558	117273565	8008	1	245806	ENST00000352536.7	4620	ENSG00000170162	VGLL2	vestigial like family member 2	-0.228921	-1.3597	0.177276	0.341478	-5.14505	shZNF180	A375	NA
0.843031	chr6	117281041	117281334	294	*	Distal Intergenic	6	117265558	117273565	8008	1	245806	ENST00000352536.7	15483	ENSG00000170162	VGLL2	vestigial like family member 2	0.00997958	0.0379393	0.969819	0.983463	-5.58546	shZNF180	A375	NA
1.16493	chr6	117317344	117317544	201	*	Intron (ENST00000368507.8/6098, intron 38 of 43)	6	117328420	117337340	8921	2	6098	ENST00000403284.2	19796	ENSG00000047936	ROS1	ROS proto-oncogene 1, receptor tyrosine kinase	-0.698645	-3.1018	0.0025595	0.0187297	-1.60618	shZNF180	A375	DN
-0.347794	chr6	117344797	117344947	151	*	Intron (ENST00000368507.8/6098, intron 27 of 43)	6	117328420	117337340	8921	2	6098	ENST00000403284.2	-7457	ENSG00000047936	ROS1	ROS proto-oncogene 1, receptor tyrosine kinase	-0.252002	-0.658121	0.512117	0.67451	-5.11739	shZNF180	A375	NA
0.969742	chr6	117352508	117352869	362	*	Intron (ENST00000368507.8/6098, intron 27 of 43)	6	117328420	117337340	8921	2	6098	ENST00000403284.2	-15168	ENSG00000047936	ROS1	ROS proto-oncogene 1, receptor tyrosine kinase	-0.149221	-0.584216	0.560516	0.713178	-5.48569	shZNF180	A375	NA
1.29369	chr6	117369243	117369855	613	*	Intron (ENST00000368507.8/6098, intron 18 of 43)	6	117328420	117337340	8921	2	6098	ENST00000403284.2	-31903	ENSG00000047936	ROS1	ROS proto-oncogene 1, receptor tyrosine kinase	-0.128773	-0.577322	0.565144	0.716849	-5.57969	shZNF180	A375	NA
1.3922	chr6	117399519	117400213	695	*	Intron (ENST00000368507.8/6098, intron 7 of 43)	6	117288300	117425855	137556	2	6098	ENST00000368508.7	25642	ENSG00000047936	ROS1	ROS proto-oncogene 1, receptor tyrosine kinase	-0.514495	-2.44908	0.0162318	0.0679697	-3.12774	shZNF180	A375	NA
0.792502	chr6	117404660	117404877	218	*	Intron (ENST00000368507.8/6098, intron 5 of 43)	6	117288300	117425855	137556	2	6098	ENST00000368508.7	20978	ENSG00000047936	ROS1	ROS proto-oncogene 1, receptor tyrosine kinase	0.00598985	0.022259	0.98229	0.990297	-5.57125	shZNF180	A375	NA
1.30329	chr6	117411503	117412081	579	*	Intron (ENST00000368507.8/6098, intron 4 of 43)	6	117288300	117425855	137556	2	6098	ENST00000368508.7	13774	ENSG00000047936	ROS1	ROS proto-oncogene 1, receptor tyrosine kinase	-0.282828	-1.23648	0.219451	0.392659	-5.0546	shZNF180	A375	NA
0.636403	chr6	117414736	117415062	327	*	Intron (ENST00000368507.8/6098, intron 3 of 43)	6	117288300	117425855	137556	2	6098	ENST00000368508.7	10793	ENSG00000047936	ROS1	ROS proto-oncogene 1, receptor tyrosine kinase	-0.477712	-1.75281	0.0829916	0.204898	-4.25536	shZNF180	A375	NA
4.11233	chr6	117440558	117442238	1681	*	Intron (ENST00000467125.1/57120, intron 4 of 6)	6	117453817	117503964	50148	1	285761	ENST00000525483.5	-11579	ENSG00000164465	DCBLD1	discoidin, CUB and LCCL domain containing 1	0.271422	2.54082	0.0127476	0.0575026	-3.39176	shZNF180	A375	NA
3.07133	chr6	117448102	117449111	1010	*	Intron (ENST00000467125.1/57120, intron 4 of 6)	6	117453817	117503964	50148	1	285761	ENST00000525483.5	-4706	ENSG00000164465	DCBLD1	discoidin, CUB and LCCL domain containing 1	0.156926	1.18051	0.240863	0.417083	-5.55916	shZNF180	A375	NA
1.2899	chr6	117449771	117450118	348	*	Intron (ENST00000467125.1/57120, intron 4 of 6)	6	117453817	117503964	50148	1	285761	ENST00000525483.5	-3699	ENSG00000164465	DCBLD1	discoidin, CUB and LCCL domain containing 1	-0.125004	-0.538538	0.591517	0.73672	-5.59709	shZNF180	A375	NA
1.82974	chr6	117464131	117464610	480	*	Exon (ENST00000528138.5/ENST00000528138.5, exon 2 of 5)	6	117453834	117485042	31209	1	285761	ENST00000533950.1	10297	ENSG00000164465	DCBLD1	discoidin, CUB and LCCL domain containing 1	-0.0464536	-0.245647	0.806507	0.887841	-5.85792	shZNF180	A375	NA
5.20327	chr6	117482197	117483876	1680	*	Promoter (<=1kb)	6	117482640	117503899	21260	1	285761	ENST00000528162.1	0	ENSG00000164465	DCBLD1	discoidin, CUB and LCCL domain containing 1	0.045316	0.545071	0.587034	0.733361	-6.55761	shZNF180	A375	NA
2.28706	chr6	117485514	117485737	224	*	Promoter (2-3kb)	6	117482674	117549797	67124	1	285761	ENST00000338728.10	2840	ENSG00000164465	DCBLD1	discoidin, CUB and LCCL domain containing 1	-0.456733	-2.85854	0.0052725	0.0311434	-2.31784	shZNF180	A375	DN
2.6089	chr6	117497976	117498739	764	*	Intron (ENST00000525483.5/285761, intron 3 of 3)	6	117503559	117569858	66300	1	285761	ENST00000533453.5	-4820	ENSG00000164465	DCBLD1	discoidin, CUB and LCCL domain containing 1	-0.72531	-5.03683	2.37375497881001e-06	0.000114488	4.5971	shZNF180	A375	DN
1.0338	chr6	117512048	117512343	296	*	Intron (ENST00000296955.12/285761, intron 2 of 14)	6	117503784	117508115	4332	1	285761	ENST00000481630.1	8264	ENSG00000164465	DCBLD1	discoidin, CUB and LCCL domain containing 1	0.449672	1.73186	0.0866765	0.211087	-4.31346	shZNF180	A375	NA
2.45307	chr6	117548466	117549444	979	*	3' UTR	6	117544270	117545556	1287	1	285761	ENST00000487076.1	4196	ENSG00000164465	DCBLD1	discoidin, CUB and LCCL domain containing 1	-0.157384	-1.02771	0.306802	0.488207	-5.5771	shZNF180	A375	NA
5.24971	chr6	117601792	117603001	1210	*	Promoter (<=1kb)	6	117560269	117602511	42243	2	57120	ENST00000368498.7	0	ENSG00000047932	GOPC	golgi associated PDZ and coiled-coil motif containing	-0.0761813	-0.938337	0.350548	0.532459	-6.28589	shZNF180	A375	NA
1.9204	chr6	117605284	117605505	222	*	Promoter (2-3kb)	6	117560272	117602542	42271	2	57120	ENST00000535237.2	-2742	ENSG00000047932	GOPC	golgi associated PDZ and coiled-coil motif containing	-0.0144305	-0.0770063	0.938787	0.966759	-5.9069	shZNF180	A375	NA
1.87525	chr6	117615814	117616261	448	*	Distal Intergenic	6	117560272	117602542	42271	2	57120	ENST00000535237.2	-13272	ENSG00000047932	GOPC	golgi associated PDZ and coiled-coil motif containing	-0.525654	-2.83277	0.00567865	0.0328274	-2.32238	shZNF180	A375	DN
1.11221	chr6	117668799	117669231	433	*	Intron (ENST00000702424.1/101927919, intron 1 of 3)	6	117658839	117675230	16392	2	101927919	ENST00000702410.1	5999	NA	LOC101927919	uncharacterized LOC101927919	-0.654769	-2.74844	0.00721673	0.0388291	-2.44915	shZNF180	A375	DN
5.34325	chr6	117674873	117676150	1278	*	Promoter (<=1kb)	6	117658838	117675247	16410	2	101927919	ENST00000702424.1	0	NA	LOC101927919	uncharacterized LOC101927919	0.0323558	0.407956	0.684262	0.80453	-6.65263	shZNF180	A375	NA
2.02428	chr6	117776384	117776784	401	*	Distal Intergenic	6	117675469	117710727	35259	1	116150	ENST00000368494.4	100915	ENSG00000153989	NUS1	NUS1 dehydrodolichyl diphosphate synthase subunit	-0.246931	-1.41041	0.161819	0.321305	-5.03016	shZNF180	A375	NA
3.06849	chr6	117829511	117830156	646	*	Distal Intergenic	6	117907264	118317671	410408	1	222553	ENST00000360388.9	-77108	ENSG00000196376	SLC35F1	solute carrier family 35 member F1	0.0127659	0.0978824	0.92224	0.956932	-6.23674	shZNF180	A375	NA
0.291878	chr6	117836320	117836510	191	*	Distal Intergenic	6	117907264	118317671	410408	1	222553	ENST00000360388.9	-70754	ENSG00000196376	SLC35F1	solute carrier family 35 member F1	-0.324611	-1.03848	0.301792	0.483077	-5.00599	shZNF180	A375	NA
1.77275	chr6	117840385	117841018	634	*	Distal Intergenic	6	117907264	118317671	410408	1	222553	ENST00000360388.9	-66246	ENSG00000196376	SLC35F1	solute carrier family 35 member F1	0.0504254	0.260409	0.795135	0.880591	-5.82902	shZNF180	A375	NA
4.53896	chr6	117906610	117908697	2088	*	Promoter (<=1kb)	6	117907264	118317671	410408	1	222553	ENST00000360388.9	0	ENSG00000196376	SLC35F1	solute carrier family 35 member F1	-0.0992171	-1.06166	0.291189	0.471884	-6.0221	shZNF180	A375	NA
3.59803	chr6	117919752	117920773	1022	*	Intron (ENST00000360388.9/222553, intron 1 of 7)	6	117907264	118317671	410408	1	222553	ENST00000360388.9	12488	ENSG00000196376	SLC35F1	solute carrier family 35 member F1	-0.0481743	-0.423766	0.672734	0.796637	-6.2868	shZNF180	A375	NA
3.72515	chr6	117930550	117931149	600	*	Intron (ENST00000360388.9/222553, intron 1 of 7)	6	117907264	118317671	410408	1	222553	ENST00000360388.9	23286	ENSG00000196376	SLC35F1	solute carrier family 35 member F1	-0.303874	-2.82052	0.00588172	0.0336479	-2.66623	shZNF180	A375	DN
3.58191	chr6	117933380	117934164	785	*	Intron (ENST00000360388.9/222553, intron 1 of 7)	6	117907264	118317671	410408	1	222553	ENST00000360388.9	26116	ENSG00000196376	SLC35F1	solute carrier family 35 member F1	-0.0570618	-0.464369	0.643489	0.776012	-6.26615	shZNF180	A375	NA
3.14539	chr6	117956231	117956754	524	*	Intron (ENST00000360388.9/222553, intron 1 of 7)	6	117907264	118317671	410408	1	222553	ENST00000360388.9	48967	ENSG00000196376	SLC35F1	solute carrier family 35 member F1	0.0989295	0.758532	0.450087	0.622253	-5.97609	shZNF180	A375	NA
0.48233	chr6	117957878	117958085	208	*	Intron (ENST00000360388.9/222553, intron 1 of 7)	6	117907264	118317671	410408	1	222553	ENST00000360388.9	50614	ENSG00000196376	SLC35F1	solute carrier family 35 member F1	-0.943944	-3.37279	0.00109316	0.0102583	-0.987894	shZNF180	A375	DN
2.69796	chr6	117960873	117961672	800	*	Intron (ENST00000360388.9/222553, intron 1 of 7)	6	117907264	118317671	410408	1	222553	ENST00000360388.9	53609	ENSG00000196376	SLC35F1	solute carrier family 35 member F1	-0.416798	-2.9545	0.00398344	0.0256223	-2.14178	shZNF180	A375	DN
2.20971	chr6	117978289	117979398	1110	*	Intron (ENST00000360388.9/222553, intron 1 of 7)	6	117907264	118317671	410408	1	222553	ENST00000360388.9	71025	ENSG00000196376	SLC35F1	solute carrier family 35 member F1	-0.240484	-1.44542	0.151765	0.307785	-5.03148	shZNF180	A375	NA
0.997915	chr6	117989045	117989324	280	*	Intron (ENST00000360388.9/222553, intron 1 of 7)	6	117907264	118317671	410408	1	222553	ENST00000360388.9	81781	ENSG00000196376	SLC35F1	solute carrier family 35 member F1	-0.520468	-2.14743	0.0344092	0.113386	-3.66445	shZNF180	A375	NA
3.53329	chr6	117992774	117993696	923	*	Intron (ENST00000360388.9/222553, intron 1 of 7)	6	117907264	118317671	410408	1	222553	ENST00000360388.9	85510	ENSG00000196376	SLC35F1	solute carrier family 35 member F1	-0.0442593	-0.375174	0.708402	0.8217	-6.29098	shZNF180	A375	NA
4.18498	chr6	118012472	118013438	967	*	Intron (ENST00000360388.9/222553, intron 1 of 7)	6	117907264	118317671	410408	1	222553	ENST00000360388.9	105208	ENSG00000196376	SLC35F1	solute carrier family 35 member F1	-0.182528	-1.85969	0.0661501	0.176232	-4.83153	shZNF180	A375	NA
0.913574	chr6	118080647	118080843	197	*	Intron (ENST00000360388.9/222553, intron 1 of 7)	6	118154442	118317676	163235	1	222553	ENST00000621341.1	-73599	ENSG00000196376	SLC35F1	solute carrier family 35 member F1	-0.340051	-1.29295	0.199291	0.36839	-4.89982	shZNF180	A375	NA
2.73902	chr6	118171779	118172525	747	*	Intron (ENST00000360388.9/222553, intron 2 of 7)	6	118154442	118317676	163235	1	222553	ENST00000621341.1	17337	ENSG00000196376	SLC35F1	solute carrier family 35 member F1	-0.0178077	-0.124594	0.901119	0.944872	-6.14566	shZNF180	A375	NA
2.66631	chr6	118187133	118188308	1176	*	Intron (ENST00000360388.9/222553, intron 2 of 7)	6	118154442	118317676	163235	1	222553	ENST00000621341.1	32691	ENSG00000196376	SLC35F1	solute carrier family 35 member F1	0.0928877	0.621452	0.535851	0.69358	-5.9393	shZNF180	A375	NA
3.65782	chr6	118203179	118204367	1189	*	Intron (ENST00000360388.9/222553, intron 2 of 7)	6	118154442	118317676	163235	1	222553	ENST00000621341.1	48737	ENSG00000196376	SLC35F1	solute carrier family 35 member F1	-0.418716	-3.75437	0.000305447	0.0040969	0.0290852	shZNF180	A375	DN
3.33485	chr6	118216714	118217304	591	*	Intron (ENST00000360388.9/222553, intron 2 of 7)	6	118154442	118317676	163235	1	222553	ENST00000621341.1	62272	ENSG00000196376	SLC35F1	solute carrier family 35 member F1	-0.0810586	-0.680169	0.498119	0.662822	-6.08878	shZNF180	A375	NA
2.80544	chr6	118228441	118229413	973	*	Intron (ENST00000360388.9/222553, intron 2 of 7)	6	118154442	118317676	163235	1	222553	ENST00000621341.1	73999	ENSG00000196376	SLC35F1	solute carrier family 35 member F1	0.109741	0.757101	0.450939	0.622944	-5.8867	shZNF180	A375	NA
3.72674	chr6	118233166	118233970	805	*	Intron (ENST00000360388.9/222553, intron 2 of 7)	6	118154442	118317676	163235	1	222553	ENST00000621341.1	78724	ENSG00000196376	SLC35F1	solute carrier family 35 member F1	0.0627601	0.568894	0.570825	0.721394	-6.2388	shZNF180	A375	NA
2.88949	chr6	118263843	118264658	816	*	Intron (ENST00000360388.9/222553, intron 3 of 7)	6	118154442	118317676	163235	1	222553	ENST00000621341.1	109401	ENSG00000196376	SLC35F1	solute carrier family 35 member F1	-0.455173	-3.40318	0.0009908	0.00955742	-0.934486	shZNF180	A375	DN
2.16698	chr6	118277253	118278343	1091	*	Exon (ENST00000360388.9/222553, exon 6 of 8)	6	118154442	118317676	163235	1	222553	ENST00000621341.1	122811	ENSG00000196376	SLC35F1	solute carrier family 35 member F1	0.353091	2.02179	0.0461265	0.13845	-4.06888	shZNF180	A375	NA
1.31707	chr6	118281379	118281667	289	*	Intron (ENST00000360388.9/222553, intron 6 of 7)	6	118154442	118317676	163235	1	222553	ENST00000621341.1	126937	ENSG00000196376	SLC35F1	solute carrier family 35 member F1	-0.675917	-3.04108	0.00307681	0.021349	-1.76063	shZNF180	A375	DN
0.676618	chr6	118283882	118284037	156	*	Intron (ENST00000360388.9/222553, intron 6 of 7)	6	118154442	118317676	163235	1	222553	ENST00000621341.1	129440	ENSG00000196376	SLC35F1	solute carrier family 35 member F1	0.4327	1.48906	0.139918	0.291562	-4.57637	shZNF180	A375	NA
0.727664	chr6	118285930	118286361	432	*	Intron (ENST00000360388.9/222553, intron 7 of 7)	6	118154442	118317676	163235	1	222553	ENST00000621341.1	131488	ENSG00000196376	SLC35F1	solute carrier family 35 member F1	-0.357503	-1.33586	0.184917	0.350766	-4.81025	shZNF180	A375	NA
1.42586	chr6	118325341	118325948	608	*	Distal Intergenic	6	118154442	118317676	163235	1	222553	ENST00000621341.1	170899	ENSG00000196376	SLC35F1	solute carrier family 35 member F1	-0.269357	-1.14599	0.254793	0.432719	-5.18192	shZNF180	A375	NA
3.1344	chr6	118383984	118384767	784	*	Distal Intergenic	6	118501430	118502906	1477	1	23629	ENST00000469424.1	-116663	NA	BRD7P3	bromodomain containing 7 pseudogene 3	-0.308005	-2.46455	0.0155905	0.0661127	-3.41	shZNF180	A375	NA
3.71587	chr6	118387898	118388733	836	*	Distal Intergenic	6	118501430	118502906	1477	1	23629	ENST00000469424.1	-112697	NA	BRD7P3	bromodomain containing 7 pseudogene 3	-0.213525	-1.966	0.0523371	0.150867	-4.54851	shZNF180	A375	NA
4.74522	chr6	118495276	118496350	1075	*	Intron (ENST00000368491.8/387119, intron 5 of 12)	6	118501430	118502906	1477	1	23629	ENST00000469424.1	-5080	NA	BRD7P3	bromodomain containing 7 pseudogene 3	-0.274198	-3.14473	0.0022438	0.0170631	-1.96884	shZNF180	A375	DN
1.28021	chr6	118551140	118551386	247	*	Promoter (2-3kb)	6	118548296	118561716	13421	1	5350	ENST00000357525.6	2844	ENSG00000198523	PLN	phospholamban	-0.000614395	-0.00267335	0.997873	0.998972	-5.71693	shZNF180	A375	NA
2.9255	chr6	118562358	118563382	1025	*	Promoter (2-3kb)	6	118565660	118576840	11181	1	107986524	ENST00000659521.1	-2278	ENSG00000286339	LOC107986524	uncharacterized LOC107986524	0.30937	2.19121	0.0309824	0.105827	-3.91659	shZNF180	A375	NA
0.350262	chr6	118580898	118581052	155	*	Intron (ENST00000368491.8/387119, intron 2 of 12)	6	118565559	118574068	8510	2	387119	ENST00000472713.1	-6830	ENSG00000111860	CEP85L	centrosomal protein 85 like	-0.219007	-0.706335	0.481779	0.649396	-5.25235	shZNF180	A375	NA
2.22982	chr6	118618818	118619365	548	*	Intron (ENST00000368491.8/387119, intron 2 of 12)	6	118566055	118647105	81051	2	387119	ENST00000476150.5	27740	ENSG00000111860	CEP85L	centrosomal protein 85 like	0.0501276	0.297885	0.766468	0.86172	-5.95719	shZNF180	A375	NA
1.01273	chr6	118644110	118644541	432	*	Promoter (2-3kb)	6	118566055	118647105	81051	2	387119	ENST00000476150.5	2564	ENSG00000111860	CEP85L	centrosomal protein 85 like	0.166439	0.662811	0.509122	0.671932	-5.43089	shZNF180	A375	NA
5.20144	chr6	118650464	118652158	1695	*	Promoter (<=1kb)	6	118460772	118651591	190820	2	387119	ENST00000368491.8	0	ENSG00000111860	CEP85L	centrosomal protein 85 like	0.128042	1.48234	0.141694	0.293857	-5.61869	shZNF180	A375	NA
1.1753	chr6	118667654	118668229	576	*	Intron (ENST00000368488.9/387119, intron 1 of 13)	6	118656763	118664521	7759	2	387119	ENST00000489276.1	-3133	ENSG00000111860	CEP85L	centrosomal protein 85 like	-0.591874	-2.63119	0.00998856	0.0486138	-2.71473	shZNF180	A375	DN
3.79501	chr6	118680435	118681403	969	*	Intron (ENST00000368488.9/387119, intron 1 of 13)	6	118656763	118664521	7759	2	387119	ENST00000489276.1	-15914	ENSG00000111860	CEP85L	centrosomal protein 85 like	-0.0078268	-0.0718502	0.942878	0.969046	-6.41414	shZNF180	A375	NA
0.501824	chr6	118696407	118696670	264	*	Intron (ENST00000368488.9/387119, intron 1 of 13)	6	118491431	118710068	218638	2	387119	ENST00000392500.7	13398	ENSG00000111860	CEP85L	centrosomal protein 85 like	-0.551992	-1.91507	0.0586142	0.162645	-3.99394	shZNF180	A375	NA
1.3098	chr6	118697581	118698036	456	*	Intron (ENST00000368488.9/387119, intron 1 of 13)	6	118491431	118710068	218638	2	387119	ENST00000392500.7	12032	ENSG00000111860	CEP85L	centrosomal protein 85 like	0.388084	1.64113	0.104211	0.239239	-4.50378	shZNF180	A375	NA
2.00093	chr6	118705917	118706297	381	*	Intron (ENST00000368488.9/387119, intron 1 of 13)	6	118491431	118710068	218638	2	387119	ENST00000392500.7	3771	ENSG00000111860	CEP85L	centrosomal protein 85 like	0.0772966	0.430899	0.667558	0.793006	-5.84049	shZNF180	A375	NA
4.53623	chr6	118709136	118710440	1305	*	Promoter (<=1kb)	6	118460781	118710075	249295	2	387119	ENST00000368488.9	0	ENSG00000111860	CEP85L	centrosomal protein 85 like	-0.11221	-1.16479	0.247137	0.424158	-5.90967	shZNF180	A375	NA
1.08613	chr6	118712991	118713251	261	*	Promoter (2-3kb)	6	118481803	118710075	228273	2	387119	ENST00000434604.5	-2916	ENSG00000111860	CEP85L	centrosomal protein 85 like	-0.620277	-2.49822	0.0142718	0.0622025	-2.99144	shZNF180	A375	NA
0.759936	chr6	118735420	118735638	219	*	Distal Intergenic	6	118481803	118710075	228273	2	387119	ENST00000434604.5	-25345	ENSG00000111860	CEP85L	centrosomal protein 85 like	-0.417294	-1.56952	0.119988	0.262835	-4.53059	shZNF180	A375	NA
4.26486	chr6	118748203	118749078	876	*	Distal Intergenic	6	118782848	118783131	284	1	100287632	ENST00000404721.2	-33770	NA	SELENOKP3	selenoprotein K pseudogene 3	-0.388621	-3.95961	0.000148532	0.00242602	0.614436	shZNF180	A375	DN
2.10056	chr6	118767700	118768370	671	*	Intron (ENST00000429807.2/ENST00000429807.2, intron 1 of 2)	6	118782848	118783131	284	1	100287632	ENST00000404721.2	-14478	NA	SELENOKP3	selenoprotein K pseudogene 3	-0.458035	-2.67307	0.00890346	0.0449348	-2.73613	shZNF180	A375	DN
2.06114	chr6	118776617	118777447	831	*	Intron (ENST00000429807.2/ENST00000429807.2, intron 1 of 2)	6	118782848	118783131	284	1	100287632	ENST00000404721.2	-5401	NA	SELENOKP3	selenoprotein K pseudogene 3	-0.280593	-1.62721	0.107141	0.243708	-4.73776	shZNF180	A375	NA
4.98623	chr6	118784016	118785263	1248	*	Promoter (1-2kb)	6	118782848	118783131	284	1	100287632	ENST00000404721.2	1168	NA	SELENOKP3	selenoprotein K pseudogene 3	-0.137917	-1.66563	0.0992157	0.23137	-5.31215	shZNF180	A375	NA
2.79964	chr6	118800127	118801099	973	*	Distal Intergenic	6	118782848	118783131	284	1	100287632	ENST00000404721.2	17279	NA	SELENOKP3	selenoprotein K pseudogene 3	-0.168182	-1.19204	0.236337	0.411757	-5.49814	shZNF180	A375	NA
4.51607	chr6	118866733	118867769	1037	*	Intron (ENST00000316316.10/254394, intron 7 of 12)	6	118894152	118909171	15020	1	25842	ENST00000229595.6	-26383	ENSG00000111875	ASF1A	anti-silencing function 1A histone chaperone	-0.013002	-0.137747	0.890744	0.938518	-6.55835	shZNF180	A375	NA
5.34078	chr6	118893525	118895265	1741	*	Promoter (<=1kb)	6	118828014	118894356	66343	2	254394	ENST00000505485.1	0	ENSG00000111877	MCM9	minichromosome maintenance 9 homologous recombination repair factor	-0.013892	-0.173792	0.862414	0.921442	-6.72273	shZNF180	A375	NA
3.21413	chr6	118896357	118896765	409	*	Promoter (2-3kb)	6	118828014	118894356	66343	2	254394	ENST00000505485.1	-2001	ENSG00000111877	MCM9	minichromosome maintenance 9 homologous recombination repair factor	-0.0830946	-0.669762	0.5047	0.668335	-6.0662	shZNF180	A375	NA
4.91946	chr6	118934416	118935472	1057	*	Promoter (<=1kb)	6	118934770	119182745	247976	1	124901389	ENST00000518570.2	0	NA	LOC124901389	uncharacterized LOC124901389	0.0662829	0.747677	0.456577	0.627627	-6.36834	shZNF180	A375	NA
4.55342	chr6	119077754	119079461	1708	*	Promoter (<=1kb)	6	118959763	119078664	118902	2	79632	ENST00000338891.12	0	ENSG00000111879	FAM184A	family with sequence similarity 184 member A	0.116547	1.24838	0.215083	0.387415	-5.80189	shZNF180	A375	NA
0.520297	chr6	119080184	119080362	179	*	Promoter (1-2kb)	6	119005287	119079179	73893	2	79632	ENST00000522284.5	-1005	ENSG00000111879	FAM184A	family with sequence similarity 184 member A	-1.0047	-3.53152	0.000650067	0.0070794	-0.57133	shZNF180	A375	DN
2.2872	chr6	119096696	119097233	538	*	Intron (ENST00000518570.2/124901389, intron 3 of 4)	6	119005287	119079179	73893	2	79632	ENST00000522284.5	-17517	ENSG00000111879	FAM184A	family with sequence similarity 184 member A	-0.456343	-2.84211	0.00552832	0.0321886	-2.35905	shZNF180	A375	DN
1.78923	chr6	119110784	119111442	659	*	Intron (ENST00000518570.2/124901389, intron 3 of 4)	6	119005287	119079179	73893	2	79632	ENST00000522284.5	-31605	ENSG00000111879	FAM184A	family with sequence similarity 184 member A	-0.277437	-1.48457	0.141104	0.293115	-4.87268	shZNF180	A375	NA
1.22402	chr6	119124268	119124945	678	*	Intron (ENST00000518570.2/124901389, intron 3 of 4)	6	118959830	119149141	189312	2	79632	ENST00000475529.7	24196	ENSG00000111879	FAM184A	family with sequence similarity 184 member A	-0.46458	-1.96758	0.0521521	0.150504	-4.01464	shZNF180	A375	NA
2.95615	chr6	119129268	119130545	1278	*	Intron (ENST00000518570.2/124901389, intron 3 of 4)	6	118959830	119149141	189312	2	79632	ENST00000475529.7	18596	ENSG00000111879	FAM184A	family with sequence similarity 184 member A	0.0650799	0.476059	0.63517	0.769734	-6.09761	shZNF180	A375	NA
5.40831	chr6	119146756	119148803	2048	*	Promoter (<=1kb)	6	118959830	119149141	189312	2	79632	ENST00000475529.7	338	ENSG00000111879	FAM184A	family with sequence similarity 184 member A	-0.0976372	-1.27172	0.206703	0.377184	-5.95768	shZNF180	A375	NA
0.97844	chr6	119173062	119173976	915	*	Intron (ENST00000518570.2/124901389, intron 3 of 4)	6	118959830	119149387	189558	2	79632	ENST00000352896.9	-23675	ENSG00000111879	FAM184A	family with sequence similarity 184 member A	0.214384	0.783274	0.435494	0.609779	-5.34007	shZNF180	A375	NA
-0.193717	chr6	119179927	119180077	151	*	Exon (ENST00000518570.2/124901389, exon 4 of 5)	6	118959830	119149387	189558	2	79632	ENST00000352896.9	-30540	ENSG00000111879	FAM184A	family with sequence similarity 184 member A	-0.830379	-2.31234	0.0230076	0.086438	-3.31728	shZNF180	A375	NA
1.45924	chr6	119197478	119197961	484	*	Intron (ENST00000368468.4/4121, intron 8 of 12)	6	118959830	119149387	189558	2	79632	ENST00000352896.9	-48091	ENSG00000111879	FAM184A	family with sequence similarity 184 member A	-0.115688	-0.539571	0.590807	0.736199	-5.64599	shZNF180	A375	NA
1.21998	chr6	119240871	119241445	575	*	Intron (ENST00000368468.4/4121, intron 6 of 12)	6	118959830	119149387	189558	2	79632	ENST00000352896.9	-91484	ENSG00000111879	FAM184A	family with sequence similarity 184 member A	0.243735	1.02254	0.309229	0.490704	-5.21456	shZNF180	A375	NA
0.595749	chr6	119261369	119261541	173	*	Intron (ENST00000368468.4/4121, intron 5 of 12)	6	119177205	119349761	172557	2	4121	ENST00000368468.4	88220	ENSG00000111885	MAN1A1	mannosidase alpha class 1A member 1	-0.0632304	-0.215153	0.830128	0.901908	-5.49764	shZNF180	A375	NA
0.641338	chr6	119284956	119285186	231	*	Intron (ENST00000368468.4/4121, intron 5 of 12)	6	119177205	119349761	172557	2	4121	ENST00000368468.4	64575	ENSG00000111885	MAN1A1	mannosidase alpha class 1A member 1	-0.338796	-1.23142	0.221329	0.394795	-4.90362	shZNF180	A375	NA
1.99914	chr6	119308026	119308665	640	*	Intron (ENST00000368468.4/4121, intron 2 of 12)	6	119177205	119349761	172557	2	4121	ENST00000368468.4	41096	ENSG00000111885	MAN1A1	mannosidase alpha class 1A member 1	0.127028	0.695867	0.48828	0.654755	-5.69501	shZNF180	A375	NA
0.742403	chr6	119333812	119334011	200	*	Intron (ENST00000368468.4/4121, intron 2 of 12)	6	119177205	119349761	172557	2	4121	ENST00000368468.4	15750	ENSG00000111885	MAN1A1	mannosidase alpha class 1A member 1	-0.256941	-0.953287	0.342963	0.525103	-5.18342	shZNF180	A375	NA
5.32938	chr6	119348773	119350710	1938	*	Promoter (<=1kb)	6	119349886	119608246	258361	1	105377975	ENST00000692359.2	0	NA	LOC105377975	uncharacterized LOC105377975	-0.000549234	-0.00657599	0.994768	0.997278	-6.7345	shZNF180	A375	NA
2.7041	chr6	119445874	119446616	743	*	Intron (ENST00000692359.2/105377975, intron 1 of 3)	6	119349926	119557190	207265	1	105377975	ENST00000690557.1	95948	NA	LOC105377975	uncharacterized LOC105377975	-0.37275	-2.62759	0.0100871	0.048946	-2.95158	shZNF180	A375	DN
1.66027	chr6	119494563	119495852	1290	*	Intron (ENST00000692359.2/105377975, intron 1 of 3)	6	119349926	119557190	207265	1	105377975	ENST00000690557.1	144637	NA	LOC105377975	uncharacterized LOC105377975	0.412504	1.90359	0.060114	0.165428	-4.16433	shZNF180	A375	NA
1.87565	chr6	119516485	119517669	1185	*	Intron (ENST00000692359.2/105377975, intron 1 of 3)	6	119349926	119557190	207265	1	105377975	ENST00000690557.1	166559	NA	LOC105377975	uncharacterized LOC105377975	-0.0703055	-0.381467	0.703743	0.818414	-5.8335	shZNF180	A375	NA
1.83442	chr6	119533501	119534165	665	*	Intron (ENST00000692359.2/105377975, intron 1 of 3)	6	119349926	119557190	207265	1	105377975	ENST00000690557.1	183575	NA	LOC105377975	uncharacterized LOC105377975	-0.0617947	-0.329844	0.742274	0.845309	-5.83729	shZNF180	A375	NA
3.57762	chr6	119540493	119541680	1188	*	Intron (ENST00000692359.2/105377975, intron 1 of 3)	6	119349926	119557190	207265	1	105377975	ENST00000690557.1	190567	NA	LOC105377975	uncharacterized LOC105377975	0.059964	0.520611	0.603898	0.745976	-6.23127	shZNF180	A375	NA
2.87088	chr6	119566769	119567309	541	*	Intron (ENST00000692359.2/105377975, intron 3 of 3)	6	119349926	119557190	207265	1	105377975	ENST00000690557.1	216843	NA	LOC105377975	uncharacterized LOC105377975	-0.277199	-2.04268	0.0439683	0.133953	-4.22742	shZNF180	A375	NA
2.08965	chr6	119575678	119576131	454	*	Intron (ENST00000692359.2/105377975, intron 3 of 3)	6	119349926	119557190	207265	1	105377975	ENST00000690557.1	225752	NA	LOC105377975	uncharacterized LOC105377975	-0.774679	-4.66078	1.07011052520286e-05	0.00035082	3.19461	shZNF180	A375	DN
0.55038	chr6	119612810	119613079	270	*	Intron (ENST00000701940.1/105377975, intron 3 of 3)	6	119349926	119557190	207265	1	105377975	ENST00000690557.1	262884	NA	LOC105377975	uncharacterized LOC105377975	0.293497	0.981024	0.329174	0.511475	-5.07633	shZNF180	A375	NA
3.37696	chr6	119620914	119621911	998	*	Intron (ENST00000701940.1/105377975, intron 3 of 3)	6	119349926	119557190	207265	1	105377975	ENST00000690557.1	270988	NA	LOC105377975	uncharacterized LOC105377975	-0.348556	-2.97533	0.0037452	0.0244991	-2.20408	shZNF180	A375	DN
1.7428	chr6	119627468	119628618	1151	*	Intron (ENST00000701940.1/105377975, intron 3 of 3)	6	119349926	119557190	207265	1	105377975	ENST00000690557.1	277542	NA	LOC105377975	uncharacterized LOC105377975	-0.612346	-3.30198	0.00137147	0.0120619	-1.09645	shZNF180	A375	DN
1.76521	chr6	119652983	119653677	695	*	Intron (ENST00000701940.1/105377975, intron 3 of 3)	6	119349926	119557190	207265	1	105377975	ENST00000690557.1	303057	NA	LOC105377975	uncharacterized LOC105377975	-1.43802	-7.6164	2.33179785614241e-11	2.25858711188221e-08	14.7506	shZNF180	A375	DN
1.23994	chr6	119720245	119720481	237	*	Distal Intergenic	6	120015179	120015257	79	1	100422951	ENST00000579460.1	-294698	ENSG00000265725	MIR3144	microRNA 3144	-0.0942571	-0.410664	0.682282	0.803179	-5.63525	shZNF180	A375	NA
0.219277	chr6	119727975	119728181	207	*	Distal Intergenic	6	120015179	120015257	79	1	100422951	ENST00000579460.1	-286998	ENSG00000265725	MIR3144	microRNA 3144	-0.263029	-0.824668	0.41171	0.588736	-5.1484	shZNF180	A375	NA
1.63372	chr6	119742267	119742791	525	*	Distal Intergenic	6	120015179	120015257	79	1	100422951	ENST00000579460.1	-272388	ENSG00000265725	MIR3144	microRNA 3144	-0.433702	-2.15485	0.0338063	0.112124	-3.75333	shZNF180	A375	NA
3.06329	chr6	119791641	119792277	637	*	Distal Intergenic	6	120015179	120015257	79	1	100422951	ENST00000579460.1	-222902	ENSG00000265725	MIR3144	microRNA 3144	0.182482	1.35136	0.17992	0.34472	-5.34944	shZNF180	A375	NA
1.28277	chr6	119818724	119819335	612	*	Distal Intergenic	6	120015179	120015257	79	1	100422951	ENST00000579460.1	-195844	ENSG00000265725	MIR3144	microRNA 3144	0.118778	0.507181	0.613251	0.753408	-5.59451	shZNF180	A375	NA
2.25313	chr6	119855695	119856525	831	*	Distal Intergenic	6	120015179	120015257	79	1	100422951	ENST00000579460.1	-158654	ENSG00000265725	MIR3144	microRNA 3144	-0.499777	-3.11955	0.00242428	0.0180216	-1.63896	shZNF180	A375	DN
1.88882	chr6	119858795	119859400	606	*	Distal Intergenic	6	120015179	120015257	79	1	100422951	ENST00000579460.1	-155779	ENSG00000265725	MIR3144	microRNA 3144	-0.142021	-0.776907	0.439223	0.612942	-5.62845	shZNF180	A375	NA
2.63698	chr6	119865386	119866309	924	*	Distal Intergenic	6	120015179	120015257	79	1	100422951	ENST00000579460.1	-148870	ENSG00000265725	MIR3144	microRNA 3144	-0.20772	-1.41375	0.160836	0.320035	-5.18397	shZNF180	A375	NA
1.2782	chr6	119890902	119891870	969	*	Distal Intergenic	6	120015179	120015257	79	1	100422951	ENST00000579460.1	-123309	ENSG00000265725	MIR3144	microRNA 3144	-0.0967598	-0.420851	0.674853	0.798122	-5.64243	shZNF180	A375	NA
2.75517	chr6	119915796	119916322	527	*	Distal Intergenic	6	120015179	120015257	79	1	100422951	ENST00000579460.1	-98857	ENSG00000265725	MIR3144	microRNA 3144	-0.0161366	-0.112637	0.910566	0.950495	-6.15246	shZNF180	A375	NA
1.43947	chr6	119976850	119977412	563	*	Distal Intergenic	6	120015179	120015257	79	1	100422951	ENST00000579460.1	-37767	ENSG00000265725	MIR3144	microRNA 3144	-0.164093	-0.75228	0.453818	0.625295	-5.51879	shZNF180	A375	NA
1.48063	chr6	119978243	119978600	358	*	Distal Intergenic	6	120015179	120015257	79	1	100422951	ENST00000579460.1	-36579	ENSG00000265725	MIR3144	microRNA 3144	-0.0412498	-0.194782	0.845996	0.911702	-5.76219	shZNF180	A375	NA
4.13624	chr6	119985339	119987202	1864	*	Distal Intergenic	6	120015179	120015257	79	1	100422951	ENST00000579460.1	-27977	ENSG00000265725	MIR3144	microRNA 3144	-0.38648	-3.9413	0.00015855	0.00254376	0.571476	shZNF180	A375	DN
1.94289	chr6	120005250	120006076	827	*	Distal Intergenic	6	120015179	120015257	79	1	100422951	ENST00000579460.1	-9103	ENSG00000265725	MIR3144	microRNA 3144	-0.600009	-3.27672	0.00148593	0.0127678	-1.17996	shZNF180	A375	DN
2.5405	chr6	120077532	120078099	568	*	Distal Intergenic	6	120015179	120015257	79	1	100422951	ENST00000579460.1	62353	ENSG00000265725	MIR3144	microRNA 3144	-0.108625	-0.722889	0.471597	0.640734	-5.85223	shZNF180	A375	NA
2.10957	chr6	120122387	120123069	683	*	Distal Intergenic	6	120015179	120015257	79	1	100422951	ENST00000579460.1	107208	ENSG00000265725	MIR3144	microRNA 3144	-0.745832	-4.47132	2.23113637403249e-05	0.000605748	2.53527	shZNF180	A375	DN
1.44254	chr6	120166506	120167561	1056	*	Distal Intergenic	6	120015179	120015257	79	1	100422951	ENST00000579460.1	151327	ENSG00000265725	MIR3144	microRNA 3144	-0.98564	-4.80025	6.16567024153684e-06	0.000232979	3.56833	shZNF180	A375	DN
1.98754	chr6	120198000	120198480	481	*	Distal Intergenic	6	120015179	120015257	79	1	100422951	ENST00000579460.1	182821	ENSG00000265725	MIR3144	microRNA 3144	-0.532048	-2.96553	0.00385569	0.0250202	-2.00708	shZNF180	A375	DN
1.23511	chr6	120211861	120212408	548	*	Distal Intergenic	6	120015179	120015257	79	1	100422951	ENST00000579460.1	196682	ENSG00000265725	MIR3144	microRNA 3144	-0.403244	-1.78441	0.0776796	0.19626	-4.31405	shZNF180	A375	NA
2.36451	chr6	120378601	120379155	555	*	Distal Intergenic	6	120015179	120015257	79	1	100422951	ENST00000579460.1	363422	ENSG00000265725	MIR3144	microRNA 3144	-0.465491	-2.9953	0.00352928	0.02351	-1.98206	shZNF180	A375	DN
2.14964	chr6	120405513	120407126	1614	*	Distal Intergenic	6	120015179	120015257	79	1	100422951	ENST00000579460.1	390334	ENSG00000265725	MIR3144	microRNA 3144	-0.49875	-3.01254	0.00335211	0.0226712	-1.90673	shZNF180	A375	DN
1.26285	chr6	120671596	120671875	280	*	Intron (ENST00000657887.1/ENST00000657887.1, intron 1 of 1)	6	121080859	121106170	25312	2	221322	ENST00000519972.1	434295	ENSG00000146350	TBC1D32	TBC1 domain family member 32	-0.473288	-2.13843	0.0351523	0.114987	-3.71879	shZNF180	A375	NA
-0.09014	chr6	120764514	120764762	249	*	Distal Intergenic	6	121080859	121106170	25312	2	221322	ENST00000519972.1	341408	ENSG00000146350	TBC1D32	TBC1 domain family member 32	-1.10507	-3.26894	0.00152292	0.0129882	-1.37798	shZNF180	A375	DN
0.956387	chr6	120774275	120774606	332	*	Distal Intergenic	6	121080859	121106170	25312	2	221322	ENST00000519972.1	331564	ENSG00000146350	TBC1D32	TBC1 domain family member 32	-0.432323	-1.74478	0.0843896	0.207319	-4.32154	shZNF180	A375	NA
2.33381	chr6	120825378	120826982	1605	*	Distal Intergenic	6	121080859	121106170	25312	2	221322	ENST00000519972.1	279188	ENSG00000146350	TBC1D32	TBC1 domain family member 32	-0.116807	-0.679168	0.49875	0.663344	-5.82316	shZNF180	A375	NA
2.88472	chr6	120871253	120873003	1751	*	Distal Intergenic	6	121080859	121106170	25312	2	221322	ENST00000519972.1	233167	ENSG00000146350	TBC1D32	TBC1 domain family member 32	-0.313638	-2.32485	0.0222979	0.084541	-3.66506	shZNF180	A375	NA
0.536162	chr6	120965889	120966208	320	*	Distal Intergenic	6	121080859	121106170	25312	2	221322	ENST00000519972.1	139962	ENSG00000146350	TBC1D32	TBC1 domain family member 32	-0.624452	-2.2287	0.0282892	0.0994817	-3.47167	shZNF180	A375	NA
1.60391	chr6	121055620	121055890	271	*	Distal Intergenic	6	121080859	121106170	25312	2	221322	ENST00000519972.1	50280	ENSG00000146350	TBC1D32	TBC1 domain family member 32	-0.142412	-0.705757	0.482137	0.649694	-5.59474	shZNF180	A375	NA
1.71553	chr6	121211058	121211743	686	*	Intron (ENST00000398197.6/221322, intron 2 of 11)	6	121079494	121237062	157569	2	221322	ENST00000398197.6	25319	ENSG00000146350	TBC1D32	TBC1 domain family member 32	-0.128768	-0.663697	0.508557	0.671451	-5.6531	shZNF180	A375	NA
0.909056	chr6	121222762	121223006	245	*	Intron (ENST00000398197.6/221322, intron 2 of 11)	6	121079494	121237062	157569	2	221322	ENST00000398197.6	14056	ENSG00000146350	TBC1D32	TBC1 domain family member 32	-0.0562413	-0.220105	0.826281	0.899541	-5.58994	shZNF180	A375	NA
2.59476	chr6	121260595	121261267	673	*	Intron (ENST00000398212.7/221322, intron 15 of 31)	6	121079494	121237062	157569	2	221322	ENST00000398197.6	-23533	ENSG00000146350	TBC1D32	TBC1 domain family member 32	-0.137173	-0.926289	0.356739	0.538399	-5.7089	shZNF180	A375	NA
1.30065	chr6	121306082	121306297	216	*	Intron (ENST00000398212.7/221322, intron 5 of 31)	6	121080237	121334430	254194	2	221322	ENST00000275159.10	28133	ENSG00000146350	TBC1D32	TBC1 domain family member 32	-0.401222	-1.83504	0.069757	0.182568	-4.24699	shZNF180	A375	NA
1.94097	chr6	121319133	121319712	580	*	Intron (ENST00000398212.7/221322, intron 2 of 31)	6	121080237	121334430	254194	2	221322	ENST00000275159.10	14718	ENSG00000146350	TBC1D32	TBC1 domain family member 32	-0.377382	-2.05093	0.04314	0.132277	-4.00704	shZNF180	A375	NA
5.16668	chr6	121334320	121335630	1311	*	Promoter (<=1kb)	6	121079494	121334480	254987	2	221322	ENST00000398212.7	0	ENSG00000146350	TBC1D32	TBC1 domain family member 32	-0.168948	-2.04593	0.0436406	0.133296	-4.67266	shZNF180	A375	NA
1.64129	chr6	121400834	121401095	262	*	Distal Intergenic	6	121435595	121449715	14121	1	2697	ENST00000649003.1	-34500	ENSG00000152661	GJA1	gap junction protein alpha 1	-0.150595	-0.748925	0.455828	0.627039	-5.57721	shZNF180	A375	NA
1.95179	chr6	121413485	121414343	859	*	Distal Intergenic	6	121435595	121449715	14121	1	2697	ENST00000649003.1	-21252	ENSG00000152661	GJA1	gap junction protein alpha 1	-0.273683	-1.51744	0.132612	0.281288	-4.86842	shZNF180	A375	NA
1.05456	chr6	121430255	121430740	486	*	Distal Intergenic	6	121435595	121449715	14121	1	2697	ENST00000649003.1	-4855	ENSG00000152661	GJA1	gap junction protein alpha 1	-0.427519	-1.77272	0.0796121	0.199415	-4.29759	shZNF180	A375	NA
3.57973	chr6	121485267	121486151	885	*	Distal Intergenic	6	121437499	121448812	11314	1	2697	ENST00000647564.1	47768	ENSG00000152661	GJA1	gap junction protein alpha 1	0.121653	1.04677	0.297968	0.479054	-5.82612	shZNF180	A375	NA
0.429512	chr6	121498975	121499144	170	*	Distal Intergenic	6	121437499	121448812	11314	1	2697	ENST00000647564.1	61476	ENSG00000152661	GJA1	gap junction protein alpha 1	0.178942	0.569933	0.570123	0.720786	-5.31871	shZNF180	A375	NA
1.19363	chr6	121506993	121507546	554	*	Distal Intergenic	6	121437499	121448812	11314	1	2697	ENST00000647564.1	69494	ENSG00000152661	GJA1	gap junction protein alpha 1	-0.419584	-1.7732	0.079532	0.199252	-4.32361	shZNF180	A375	NA
2.33156	chr6	121510414	121511086	673	*	Distal Intergenic	6	121437499	121448812	11314	1	2697	ENST00000647564.1	72915	ENSG00000152661	GJA1	gap junction protein alpha 1	-0.112995	-0.692396	0.490446	0.656571	-5.81319	shZNF180	A375	NA
2.78738	chr6	121522210	121523116	907	*	Distal Intergenic	6	121437499	121448812	11314	1	2697	ENST00000647564.1	84711	ENSG00000152661	GJA1	gap junction protein alpha 1	0.125816	0.870806	0.386145	0.565785	-5.79196	shZNF180	A375	NA
2.11287	chr6	121543403	121544159	757	*	Distal Intergenic	6	121437499	121448812	11314	1	2697	ENST00000647564.1	105904	ENSG00000152661	GJA1	gap junction protein alpha 1	-0.460355	-2.72667	0.00767129	0.040543	-2.61134	shZNF180	A375	DN
1.32809	chr6	121608026	121608543	518	*	Distal Intergenic	6	121437499	121448812	11314	1	2697	ENST00000647564.1	170527	ENSG00000152661	GJA1	gap junction protein alpha 1	-0.32019	-1.45462	0.149204	0.304325	-4.80178	shZNF180	A375	NA
2.9575	chr6	121652613	121653906	1294	*	Exon (ENST00000406156.2/ENST00000406156.2, exon 1 of 1)	6	121857813	121870910	13098	1	105377979	ENST00000701253.1	-203907	NA	LOC105377979	uncharacterized LOC105377979	-0.0244864	-0.183979	0.854438	0.916684	-6.19782	shZNF180	A375	NA
3.63593	chr6	121666406	121667607	1202	*	Distal Intergenic	6	121857813	121870910	13098	1	105377979	ENST00000701253.1	-190206	NA	LOC105377979	uncharacterized LOC105377979	-0.0813858	-0.717297	0.475023	0.643521	-6.13314	shZNF180	A375	NA
1.3875	chr6	121688531	121689293	763	*	Distal Intergenic	6	121857813	121870910	13098	1	105377979	ENST00000701253.1	-168520	NA	LOC105377979	uncharacterized LOC105377979	-0.938976	-4.43262	2.58701820297815e-05	0.000675883	2.31033	shZNF180	A375	DN
3.33928	chr6	121694215	121695582	1368	*	Distal Intergenic	6	121857813	121870910	13098	1	105377979	ENST00000701253.1	-162231	NA	LOC105377979	uncharacterized LOC105377979	-0.513792	-4.3848	3.1030741124985e-05	0.000771333	2.18548	shZNF180	A375	DN
4.28212	chr6	121698486	121699241	756	*	Distal Intergenic	6	121857813	121870910	13098	1	105377979	ENST00000701253.1	-158572	NA	LOC105377979	uncharacterized LOC105377979	-0.450322	-4.68707	9.65111978585289e-06	0.000325502	3.18211	shZNF180	A375	DN
1.70506	chr6	121700223	121700431	209	*	Distal Intergenic	6	121857813	121870910	13098	1	105377979	ENST00000701253.1	-157382	NA	LOC105377979	uncharacterized LOC105377979	-0.411878	-2.12656	0.0361549	0.117194	-3.81936	shZNF180	A375	NA
3.86954	chr6	121770777	121771581	805	*	Distal Intergenic	6	121857813	121870910	13098	1	105377979	ENST00000701253.1	-86232	NA	LOC105377979	uncharacterized LOC105377979	-0.309082	-2.93285	0.00424595	0.0267571	-2.40027	shZNF180	A375	DN
2.27358	chr6	121794693	121795156	464	*	Distal Intergenic	6	121857813	121870910	13098	1	105377979	ENST00000701253.1	-62657	NA	LOC105377979	uncharacterized LOC105377979	0.159353	0.957053	0.341068	0.523337	-5.57038	shZNF180	A375	NA
2.52812	chr6	121826281	121826754	474	*	Distal Intergenic	6	121857813	121870910	13098	1	105377979	ENST00000701253.1	-31059	NA	LOC105377979	uncharacterized LOC105377979	-0.0143176	-0.0949585	0.924556	0.958402	-6.08877	shZNF180	A375	NA
1.95392	chr6	121838857	121839259	403	*	Distal Intergenic	6	121857813	121870910	13098	1	105377979	ENST00000701253.1	-18554	NA	LOC105377979	uncharacterized LOC105377979	-0.317452	-1.76947	0.0801549	0.200265	-4.49255	shZNF180	A375	NA
2.21719	chr6	121849016	121849842	827	*	Distal Intergenic	6	121857813	121870910	13098	1	105377979	ENST00000701253.1	-7971	NA	LOC105377979	uncharacterized LOC105377979	-0.654537	-3.92523	0.000167876	0.00265333	0.726109	shZNF180	A375	DN
2.59995	chr6	121851079	121851622	544	*	Distal Intergenic	6	121857813	121870910	13098	1	105377979	ENST00000701253.1	-6191	NA	LOC105377979	uncharacterized LOC105377979	-0.434854	-2.96775	0.00383033	0.0249025	-2.09087	shZNF180	A375	DN
0.680938	chr6	121857651	121857877	227	*	Promoter (<=1kb)	6	121857813	121870910	13098	1	105377979	ENST00000701253.1	0	NA	LOC105377979	uncharacterized LOC105377979	-0.387404	-1.41639	0.160066	0.319023	-4.70709	shZNF180	A375	NA
1.791	chr6	121882054	121882650	597	*	Distal Intergenic	6	121857813	121870910	13098	1	105377979	ENST00000701253.1	24241	NA	LOC105377979	uncharacterized LOC105377979	0.192577	0.972444	0.3334	0.515771	-5.41652	shZNF180	A375	NA
4.46929	chr6	121931936	121933024	1089	*	Distal Intergenic	6	121857813	121870910	13098	1	105377979	ENST00000701253.1	74123	NA	LOC105377979	uncharacterized LOC105377979	-0.186805	-1.99705	0.0487975	0.143808	-4.63403	shZNF180	A375	NA
1.54216	chr6	121999506	121999960	455	*	Distal Intergenic	6	121857813	121870910	13098	1	105377979	ENST00000701253.1	141693	NA	LOC105377979	uncharacterized LOC105377979	-0.287077	-1.39291	0.167029	0.328032	-4.93085	shZNF180	A375	NA
1.88832	chr6	122033621	122033927	307	*	Distal Intergenic	6	121857813	121870910	13098	1	105377979	ENST00000701253.1	175808	NA	LOC105377979	uncharacterized LOC105377979	-0.338223	-1.86481	0.0654219	0.175033	-4.32162	shZNF180	A375	NA
0.94128	chr6	122049321	122049621	301	*	Distal Intergenic	6	121857813	121870910	13098	1	105377979	ENST00000701253.1	191508	NA	LOC105377979	uncharacterized LOC105377979	-0.761226	-3.14319	0.00225446	0.0171229	-1.50847	shZNF180	A375	DN
1.08768	chr6	122184624	122185016	393	*	Distal Intergenic	6	122399551	122433119	33569	1	3298	ENST00000452194.5	-214535	ENSG00000025156	HSF2	heat shock transcription factor 2	-0.552204	-2.36603	0.0200952	0.0787104	-3.26053	shZNF180	A375	NA
0.842525	chr6	122202689	122203040	352	*	Distal Intergenic	6	122399551	122433119	33569	1	3298	ENST00000452194.5	-196511	ENSG00000025156	HSF2	heat shock transcription factor 2	-0.627114	-2.4949	0.0143972	0.0625923	-2.9803	shZNF180	A375	NA
1.69247	chr6	122280156	122280787	632	*	Distal Intergenic	6	122399551	122433119	33569	1	3298	ENST00000452194.5	-118764	ENSG00000025156	HSF2	heat shock transcription factor 2	-0.050035	-0.253303	0.800604	0.884161	-5.81439	shZNF180	A375	NA
1.07887	chr6	122290207	122290490	284	*	Distal Intergenic	6	122399551	122433119	33569	1	3298	ENST00000452194.5	-109061	ENSG00000025156	HSF2	heat shock transcription factor 2	-0.312416	-1.31866	0.190581	0.357638	-4.90846	shZNF180	A375	NA
2.20826	chr6	122322863	122323633	771	*	Distal Intergenic	6	122399551	122433119	33569	1	3298	ENST00000452194.5	-75918	ENSG00000025156	HSF2	heat shock transcription factor 2	-0.175679	-1.04239	0.299983	0.481198	-5.49549	shZNF180	A375	NA
1.5241	chr6	122361230	122362296	1067	*	Distal Intergenic	6	122399551	122433119	33569	1	3298	ENST00000452194.5	-37255	ENSG00000025156	HSF2	heat shock transcription factor 2	-0.272015	-1.29667	0.198012	0.36682	-5.0422	shZNF180	A375	NA
1.46369	chr6	122365910	122366390	481	*	Distal Intergenic	6	122399551	122433119	33569	1	3298	ENST00000452194.5	-33161	ENSG00000025156	HSF2	heat shock transcription factor 2	0.24621	1.12548	0.263336	0.441921	-5.17865	shZNF180	A375	NA
2.29938	chr6	122381580	122382154	575	*	Distal Intergenic	6	122399551	122433119	33569	1	3298	ENST00000452194.5	-17397	ENSG00000025156	HSF2	heat shock transcription factor 2	-0.345467	-2.16118	0.0332993	0.110994	-3.8731	shZNF180	A375	NA
6.00716	chr6	122398943	122400336	1394	*	Promoter (<=1kb)	6	122399551	122433119	33569	1	3298	ENST00000452194.5	0	ENSG00000025156	HSF2	heat shock transcription factor 2	-0.130615	-1.95231	0.0539661	0.153969	-5.01995	shZNF180	A375	NA
1.41865	chr6	122405486	122406054	569	*	Intron (ENST00000452194.5/3298, intron 1 of 11)	6	122399652	122433119	33468	1	3298	ENST00000368455.9	5834	ENSG00000025156	HSF2	heat shock transcription factor 2	-0.344276	-1.63969	0.104512	0.239682	-4.56904	shZNF180	A375	NA
4.73291	chr6	122471174	122472227	1054	*	Promoter (<=1kb)	6	122471917	122726372	254456	1	5570	ENST00000615438.4	0	ENSG00000135549	PKIB	cAMP-dependent protein kinase inhibitor beta	-0.0573614	-0.63932	0.524216	0.68436	-6.41207	shZNF180	A375	NA
2.58097	chr6	122491981	122492430	450	*	Intron (ENST00000615438.4/5570, intron 2 of 7)	6	122482088	122633330	151243	1	5570	ENST00000583007.2	9893	ENSG00000135549	PKIB	cAMP-dependent protein kinase inhibitor beta	-0.128083	-0.87036	0.386387	0.566032	-5.75293	shZNF180	A375	NA
2.09208	chr6	122530503	122530827	325	*	Intron (ENST00000615438.4/5570, intron 2 of 7)	6	122482088	122633330	151243	1	5570	ENST00000583007.2	48415	ENSG00000135549	PKIB	cAMP-dependent protein kinase inhibitor beta	-0.128923	-0.722613	0.471765	0.640881	-5.72422	shZNF180	A375	NA
2.49119	chr6	122568588	122570063	1476	*	Intron (ENST00000615438.4/5570, intron 2 of 7)	6	122610232	122725892	115661	1	5570	ENST00000368448.5	-40169	ENSG00000135549	PKIB	cAMP-dependent protein kinase inhibitor beta	-0.139819	-0.916133	0.362011	0.543316	-5.69008	shZNF180	A375	NA
2.26959	chr6	122580586	122581135	550	*	Intron (ENST00000615438.4/5570, intron 2 of 7)	6	122610232	122725892	115661	1	5570	ENST00000368448.5	-29097	ENSG00000135549	PKIB	cAMP-dependent protein kinase inhibitor beta	-0.384906	-2.39189	0.0188127	0.0752886	-3.39548	shZNF180	A375	NA
1.62458	chr6	122604525	122605195	671	*	Intron (ENST00000615438.4/5570, intron 3 of 7)	6	122610232	122725892	115661	1	5570	ENST00000368448.5	-5037	ENSG00000135549	PKIB	cAMP-dependent protein kinase inhibitor beta	-0.654235	-3.37373	0.00108985	0.0102423	-0.894351	shZNF180	A375	DN
5.05518	chr6	122609944	122611220	1277	*	Promoter (<=1kb)	6	122610232	122725892	115661	1	5570	ENST00000368448.5	0	ENSG00000135549	PKIB	cAMP-dependent protein kinase inhibitor beta	0.0150765	0.180707	0.856998	0.918323	-6.66038	shZNF180	A375	NA
0.419343	chr6	122621055	122621709	655	*	Promoter (<=1kb)	6	122562172	122621014	58843	2	124901391	ENST00000658962.1	-41	ENSG00000287258	LOC124901391	uncharacterized LOC124901391	-0.442372	-1.50722	0.135208	0.285061	-4.54868	shZNF180	A375	NA
1.27017	chr6	122647758	122648181	424	*	Intron (ENST00000615438.4/5570, intron 4 of 7)	6	122652732	122726373	73642	1	5570	ENST00000258014.3	-4551	ENSG00000135549	PKIB	cAMP-dependent protein kinase inhibitor beta	-0.94639	-4.37855	3.17735464776314e-05	0.000783812	2.10552	shZNF180	A375	DN
1.31072	chr6	122652619	122653421	803	*	Promoter (<=1kb)	6	122652732	122726373	73642	1	5570	ENST00000258014.3	0	ENSG00000135549	PKIB	cAMP-dependent protein kinase inhibitor beta	-0.250821	-1.11266	0.268776	0.447971	-5.18512	shZNF180	A375	NA
4.52921	chr6	122695845	122697276	1432	*	Intron (ENST00000615438.4/5570, intron 5 of 7)	6	122701082	122725195	24114	1	5570	ENST00000696716.1	-3806	ENSG00000135549	PKIB	cAMP-dependent protein kinase inhibitor beta	-0.320985	-3.55234	0.000606533	0.00672783	-0.731475	shZNF180	A375	DN
3.4381	chr6	122712470	122714351	1882	*	Exon (ENST00000657017.1/ENST00000657017.1, exon 2 of 2)	6	122717561	122725892	8332	1	5570	ENST00000354275.2	-3210	ENSG00000135549	PKIB	cAMP-dependent protein kinase inhibitor beta	-0.593164	-5.11088	1.75238263741561e-06	9.16470314537022e-05	4.86579	shZNF180	A375	DN
1.63477	chr6	122726650	122726954	305	*	Downstream (<=300bp)	6	122717562	122725281	7720	1	5570	ENST00000368446.1	9088	ENSG00000135549	PKIB	cAMP-dependent protein kinase inhibitor beta	-0.181603	-0.909188	0.365645	0.546823	-5.45523	shZNF180	A375	NA
0.779847	chr6	122730663	122731096	434	*	Distal Intergenic	6	122717562	122725281	7720	1	5570	ENST00000368446.1	13101	ENSG00000135549	PKIB	cAMP-dependent protein kinase inhibitor beta	-0.281402	-1.06216	0.290966	0.471667	-5.09923	shZNF180	A375	NA
4.61559	chr6	122778725	122780054	1330	*	Promoter (<=1kb)	6	122779716	122784074	4359	1	2173	ENST00000368444.8	0	ENSG00000164434	FABP7	fatty acid binding protein 7	-0.204118	-2.22197	0.0287568	0.100574	-4.21399	shZNF180	A375	NA
5.39518	chr6	122789004	122790637	1634	*	Promoter (<=1kb)	6	122789049	122809717	20669	1	10924	ENST00000539041.5	0	ENSG00000172594	SMPDL3A	sphingomyelin phosphodiesterase acid like 3A	-0.107881	-1.37989	0.17099	0.333198	-5.81526	shZNF180	A375	NA
3.28888	chr6	122797947	122798702	756	*	Intron (ENST00000539041.5/10924, intron 2 of 6)	6	122789292	122797345	8054	1	10924	ENST00000487215.1	8655	ENSG00000172594	SMPDL3A	sphingomyelin phosphodiesterase acid like 3A	-0.131476	-1.0799	0.283034	0.463462	-5.73971	shZNF180	A375	NA
1.66218	chr6	122799963	122800512	550	*	Intron (ENST00000539041.5/10924, intron 2 of 6)	6	122789292	122797345	8054	1	10924	ENST00000487215.1	10671	ENSG00000172594	SMPDL3A	sphingomyelin phosphodiesterase acid like 3A	-0.266032	-1.28809	0.20097	0.370489	-5.08702	shZNF180	A375	NA
0.577976	chr6	122808680	122809241	562	*	Exon (ENST00000539041.5/10924, exon 7 of 7)	6	122789292	122797345	8054	1	10924	ENST00000487215.1	19388	ENSG00000172594	SMPDL3A	sphingomyelin phosphodiesterase acid like 3A	-0.15879	-0.559681	0.577068	0.725917	-5.3869	shZNF180	A375	NA
4.02486	chr6	122832949	122833529	581	*	Distal Intergenic	6	122789292	122797345	8054	1	10924	ENST00000487215.1	43657	ENSG00000172594	SMPDL3A	sphingomyelin phosphodiesterase acid like 3A	-0.229482	-2.25221	0.0267066	0.0956176	-4.04212	shZNF180	A375	NA
3.71492	chr6	122838201	122840198	1998	*	Distal Intergenic	6	122789292	122797345	8054	1	10924	ENST00000487215.1	48909	ENSG00000172594	SMPDL3A	sphingomyelin phosphodiesterase acid like 3A	-0.141141	-1.28688	0.201392	0.370947	-5.59903	shZNF180	A375	NA
2.58236	chr6	122869204	122869767	564	*	Distal Intergenic	6	122789292	122797345	8054	1	10924	ENST00000487215.1	79912	ENSG00000172594	SMPDL3A	sphingomyelin phosphodiesterase acid like 3A	-0.171241	-1.15345	0.251735	0.429331	-5.48347	shZNF180	A375	NA
1.63904	chr6	122946742	122947677	936	*	Distal Intergenic	6	122975198	122996061	20864	2	124901392	ENST00000649113.1	48384	NA	LOC124901392	uncharacterized LOC124901392	-0.615416	-3.1402	0.0022753	0.0172308	-1.52296	shZNF180	A375	DN
3.69648	chr6	122995755	122997120	1366	*	Promoter (<=1kb)	6	122975198	122996061	20864	2	124901392	ENST00000649113.1	0	NA	LOC124901392	uncharacterized LOC124901392	-0.339495	-2.9893	0.00359293	0.0237888	-2.22175	shZNF180	A375	DN
1.69212	chr6	123029781	123030600	820	*	Intron (ENST00000275162.10/134829, intron 3 of 5)	6	122996689	123064467	67779	1	134829	ENST00000368438.1	33092	ENSG00000146352	CLVS2	clavesin 2	-0.391285	-1.97717	0.0510396	0.14834	-4.08818	shZNF180	A375	NA
1.16239	chr6	123057128	123057532	405	*	Intron (ENST00000275162.10/134829, intron 5 of 5)	6	122996689	123064467	67779	1	134829	ENST00000368438.1	60439	ENSG00000146352	CLVS2	clavesin 2	-0.145777	-0.627006	0.53222	0.690818	-5.51605	shZNF180	A375	NA
3.33255	chr6	123091018	123091965	948	*	Distal Intergenic	6	122996689	123064467	67779	1	134829	ENST00000368438.1	94329	ENSG00000146352	CLVS2	clavesin 2	0.161909	1.31033	0.193374	0.361085	-5.46737	shZNF180	A375	NA
2.80316	chr6	123171173	123172030	858	*	Distal Intergenic	6	122996689	123064467	67779	1	134829	ENST00000368438.1	174484	ENSG00000146352	CLVS2	clavesin 2	-0.454658	-3.35157	0.00117043	0.010769	-1.07137	shZNF180	A375	DN
3.84925	chr6	123214049	123215824	1776	*	Distal Intergenic	6	123389421	123471759	82339	1	101927990	ENST00000587106.6	-173597	ENSG00000235535	TRDN-AS1	TRDN antisense RNA 1	-0.66954	-6.39254	6.79918886175641e-09	1.5842380393374e-06	10.117	shZNF180	A375	DN
-0.0850915	chr6	123276618	123276924	307	*	Intron (ENST00000334268.9/10345, intron 26 of 40)	6	123389421	123471759	82339	1	101927990	ENST00000587106.6	-112497	ENSG00000235535	TRDN-AS1	TRDN antisense RNA 1	-0.887832	-2.56127	0.0120692	0.0554194	-2.86325	shZNF180	A375	NA
2.1478	chr6	123323274	123323992	719	*	Intron (ENST00000334268.9/10345, intron 23 of 40)	6	123389421	123471759	82339	1	101927990	ENST00000587106.6	-65429	ENSG00000235535	TRDN-AS1	TRDN antisense RNA 1	-0.229525	-1.37055	0.173876	0.336856	-5.11264	shZNF180	A375	NA
1.94727	chr6	123333108	123333827	720	*	Intron (ENST00000334268.9/10345, intron 22 of 40)	6	123389421	123471759	82339	1	101927990	ENST00000587106.6	-55594	ENSG00000235535	TRDN-AS1	TRDN antisense RNA 1	-0.125755	-0.70222	0.484329	0.651545	-5.69622	shZNF180	A375	NA
2.6032	chr6	123380185	123380609	425	*	Intron (ENST00000334268.9/10345, intron 16 of 40)	6	123389421	123471759	82339	1	101927990	ENST00000587106.6	-8812	ENSG00000235535	TRDN-AS1	TRDN antisense RNA 1	-0.238266	-1.5443	0.125977	0.271704	-4.99539	shZNF180	A375	NA
0.0461239	chr6	123402137	123402380	244	*	Intron (ENST00000587106.6/101927990, intron 1 of 8)	6	123389421	123471759	82339	1	101927990	ENST00000587106.6	12716	ENSG00000235535	TRDN-AS1	TRDN antisense RNA 1	-0.809525	-2.47216	0.0152831	0.0652222	-3.02153	shZNF180	A375	NA
1.12168	chr6	123415932	123416145	214	*	Intron (ENST00000587106.6/101927990, intron 2 of 8)	6	123439527	123471654	32128	1	101927990	ENST00000669371.3	-23382	ENSG00000235535	TRDN-AS1	TRDN antisense RNA 1	-0.389137	-1.65735	0.100883	0.234033	-4.48083	shZNF180	A375	NA
1.79635	chr6	123417608	123419181	1574	*	Exon (ENST00000587106.6/101927990, exon 3 of 9)	6	123439527	123471654	32128	1	101927990	ENST00000669371.3	-20346	ENSG00000235535	TRDN-AS1	TRDN antisense RNA 1	-0.484384	-2.61633	0.0104014	0.0499778	-2.81972	shZNF180	A375	DN
2.87752	chr6	123462183	123462986	804	*	Exon (ENST00000434768.6/101927990, exon 2 of 4)	6	123439738	123490956	51219	1	101927990	ENST00000655724.1	22445	ENSG00000235535	TRDN-AS1	TRDN antisense RNA 1	-0.647002	-4.82693	5.5429793450449e-06	0.000215399	3.81444	shZNF180	A375	DN
0.993164	chr6	123527503	123527700	198	*	Promoter (2-3kb)	6	123528714	123530565	1852	2	10345	ENST00000422596.1	2865	ENSG00000186439	TRDN	triadin	-0.675301	-2.81863	0.00591361	0.0337874	-2.28496	shZNF180	A375	DN
1.67223	chr6	123529886	123530171	286	*	Promoter (<=1kb)	6	123528714	123530565	1852	2	10345	ENST00000422596.1	394	ENSG00000186439	TRDN	triadin	-0.901229	-4.51126	1.9136680460848e-05	0.000540279	2.62821	shZNF180	A375	DN
0.820166	chr6	123570944	123571347	404	*	Exon (ENST00000334268.9/10345, exon 2 of 41)	6	123589711	123685323	95613	1	105377981	ENST00000650190.1	-18364	NA	LOC105377981	uncharacterized LOC105377981	-0.442957	-1.69667	0.0931666	0.221643	-4.36698	shZNF180	A375	NA
0.73388	chr6	123604146	123604435	290	*	Intron (ENST00000650190.1/105377981, intron 2 of 9)	6	123589711	123685323	95613	1	105377981	ENST00000650190.1	14435	NA	LOC105377981	uncharacterized LOC105377981	-0.358497	-1.35537	0.178645	0.343134	-4.7887	shZNF180	A375	NA
