## Supplemental Table 2 for "*ZNF180* modulates tumor intrinsic immunotherapy resistance in melanoma through driving plasticity" (part 54 of 119)

### Sheet: Supplemental Table 2A (continued)
Supplemental Table 2A. List of DAPs from each cell line.
2.26344	chr6	123654772	123656150	1379	*	Exon (ENST00000650190.1/105377981, exon 5 of 10)	6	123503651	123637093	133443	2	10345	ENST00000546248.5	-17679	ENSG00000186439	TRDN	triadin	-0.0256176	-0.151691	0.879765	0.931856	-6.00451	shZNF180	A375	NA
1.56211	chr6	123714989	123715772	784	*	Distal Intergenic	6	123503651	123637093	133443	2	10345	ENST00000546248.5	-77896	ENSG00000186439	TRDN	triadin	-0.660579	-3.27697	0.00148474	0.0127594	-1.15634	shZNF180	A375	DN
2.09593	chr6	123716421	123716952	532	*	Distal Intergenic	6	123503651	123637093	133443	2	10345	ENST00000546248.5	-79328	ENSG00000186439	TRDN	triadin	-0.226978	-1.32342	0.189002	0.355832	-5.15822	shZNF180	A375	NA
2.26411	chr6	123745743	123746240	498	*	Distal Intergenic	6	123803865	124825640	1021776	1	154215	ENST00000368417.6	-57625	ENSG00000188580	NKAIN2	sodium/potassium transporting ATPase interacting 2	-0.288997	-1.79945	0.0752513	0.192084	-4.51676	shZNF180	A375	NA
0.403664	chr6	123749104	123749296	193	*	Distal Intergenic	6	123803865	124825640	1021776	1	154215	ENST00000368417.6	-54569	ENSG00000188580	NKAIN2	sodium/potassium transporting ATPase interacting 2	-0.210431	-0.698282	0.486776	0.653404	-5.27188	shZNF180	A375	NA
0.49662	chr6	123788631	123789329	699	*	Distal Intergenic	6	123803865	124825640	1021776	1	154215	ENST00000368417.6	-14536	ENSG00000188580	NKAIN2	sodium/potassium transporting ATPase interacting 2	-0.651246	-2.25521	0.0265103	0.095159	-3.42185	shZNF180	A375	NA
4.34795	chr6	123802275	123804110	1836	*	Promoter (<=1kb)	6	123803865	124825640	1021776	1	154215	ENST00000368417.6	0	ENSG00000188580	NKAIN2	sodium/potassium transporting ATPase interacting 2	-0.227178	-2.39591	0.01862	0.0747817	-3.7899	shZNF180	A375	NA
1.37531	chr6	123812587	123813224	638	*	Intron (ENST00000368417.6/154215, intron 1 of 6)	6	123804141	124658958	854818	1	154215	ENST00000368416.5	8446	ENSG00000188580	NKAIN2	sodium/potassium transporting ATPase interacting 2	-0.604239	-2.84488	0.00548445	0.0320239	-2.24186	shZNF180	A375	DN
2.0016	chr6	123925371	123926357	987	*	Intron (ENST00000368417.6/154215, intron 1 of 6)	6	123804141	124658958	854818	1	154215	ENST00000368416.5	121230	ENSG00000188580	NKAIN2	sodium/potassium transporting ATPase interacting 2	-0.374742	-2.05662	0.0425771	0.131042	-4.00888	shZNF180	A375	NA
2.00615	chr6	123965603	123966273	671	*	Intron (ENST00000368417.6/154215, intron 1 of 6)	6	124121850	124825616	703767	1	154215	ENST00000545433.2	-155577	ENSG00000188580	NKAIN2	sodium/potassium transporting ATPase interacting 2	-0.796951	-4.52785	1.79511286012885e-05	0.000515786	2.72363	shZNF180	A375	DN
0.924403	chr6	124008045	124008579	535	*	Intron (ENST00000368417.6/154215, intron 1 of 6)	6	124121850	124825616	703767	1	154215	ENST00000545433.2	-113271	ENSG00000188580	NKAIN2	sodium/potassium transporting ATPase interacting 2	-0.596029	-2.3752	0.019632	0.0774736	-3.22651	shZNF180	A375	NA
2.21385	chr6	124040643	124041357	715	*	Intron (ENST00000368417.6/154215, intron 1 of 6)	6	124121850	124825616	703767	1	154215	ENST00000545433.2	-80493	ENSG00000188580	NKAIN2	sodium/potassium transporting ATPase interacting 2	-0.630998	-3.90524	0.000180206	0.00279771	0.66292	shZNF180	A375	DN
1.57273	chr6	124131279	124132106	828	*	Intron (ENST00000368417.6/154215, intron 1 of 6)	6	124121850	124825616	703767	1	154215	ENST00000545433.2	9429	ENSG00000188580	NKAIN2	sodium/potassium transporting ATPase interacting 2	-1.20267	-6.04526	3.2145298372686e-08	4.87381774201446e-06	8.2287	shZNF180	A375	DN
0.37268	chr6	124400693	124400843	151	*	Intron (ENST00000368417.6/154215, intron 3 of 6)	6	124283004	124283271	268	1	154215	ENST00000546092.2	117689	ENSG00000188580	NKAIN2	sodium/potassium transporting ATPase interacting 2	-0.25305	-0.813251	0.41819	0.594521	-5.19231	shZNF180	A375	NA
3.91577	chr6	124446778	124448712	1935	*	Intron (ENST00000368417.6/154215, intron 3 of 6)	6	124283004	124283271	268	1	154215	ENST00000546092.2	163774	ENSG00000188580	NKAIN2	sodium/potassium transporting ATPase interacting 2	-0.601923	-5.84048	7.91093085683928e-08	9.49532838519628e-06	7.7756	shZNF180	A375	DN
2.35597	chr6	124479973	124480501	529	*	Intron (ENST00000368417.6/154215, intron 3 of 6)	6	124283004	124283271	268	1	154215	ENST00000546092.2	196969	ENSG00000188580	NKAIN2	sodium/potassium transporting ATPase interacting 2	0.138761	0.854755	0.394925	0.573665	-5.68351	shZNF180	A375	NA
2.15896	chr6	124484809	124485263	455	*	Intron (ENST00000368417.6/154215, intron 3 of 6)	6	124283004	124283271	268	1	154215	ENST00000546092.2	201805	ENSG00000188580	NKAIN2	sodium/potassium transporting ATPase interacting 2	-0.244274	-1.45161	0.150039	0.305526	-5.01044	shZNF180	A375	NA
3.81733	chr6	124487591	124488424	834	*	Intron (ENST00000368417.6/154215, intron 3 of 6)	6	124283004	124283271	268	1	154215	ENST00000546092.2	204587	ENSG00000188580	NKAIN2	sodium/potassium transporting ATPase interacting 2	-0.0371358	-0.344307	0.731407	0.837998	-6.3649	shZNF180	A375	NA
4.28082	chr6	124535692	124537077	1386	*	Intron (ENST00000368417.6/154215, intron 3 of 6)	6	124283004	124283271	268	1	154215	ENST00000546092.2	252688	ENSG00000188580	NKAIN2	sodium/potassium transporting ATPase interacting 2	-0.437852	-4.50963	1.92571895442587e-05	0.000542654	2.5297	shZNF180	A375	DN
0.871584	chr6	124557790	124558208	419	*	Intron (ENST00000368417.6/154215, intron 3 of 6)	6	124818399	124823623	5225	1	154215	ENST00000640160.1	-260191	ENSG00000188580	NKAIN2	sodium/potassium transporting ATPase interacting 2	-0.868481	-3.39147	0.00102913	0.0098369	-0.877834	shZNF180	A375	DN
2.34162	chr6	124604052	124605333	1282	*	Intron (ENST00000368417.6/154215, intron 3 of 6)	6	124818399	124823623	5225	1	154215	ENST00000640160.1	-213066	ENSG00000188580	NKAIN2	sodium/potassium transporting ATPase interacting 2	-0.441178	-2.7844	0.00651956	0.0361721	-2.50962	shZNF180	A375	DN
1.70575	chr6	124753619	124754122	504	*	Intron (ENST00000368417.6/154215, intron 4 of 6)	6	124818399	124823623	5225	1	154215	ENST00000640160.1	-64277	ENSG00000188580	NKAIN2	sodium/potassium transporting ATPase interacting 2	-0.240465	-1.24335	0.216924	0.389564	-5.14881	shZNF180	A375	NA
0.567929	chr6	124759493	124759867	375	*	Intron (ENST00000368417.6/154215, intron 4 of 6)	6	124818399	124823623	5225	1	154215	ENST00000640160.1	-58532	ENSG00000188580	NKAIN2	sodium/potassium transporting ATPase interacting 2	-0.118638	-0.416771	0.677824	0.800114	-5.44105	shZNF180	A375	NA
0.123418	chr6	124772913	124773171	259	*	Intron (ENST00000368417.6/154215, intron 4 of 6)	6	124818399	124823623	5225	1	154215	ENST00000640160.1	-45228	ENSG00000188580	NKAIN2	sodium/potassium transporting ATPase interacting 2	-0.836753	-2.64933	0.00950463	0.0469764	-2.67506	shZNF180	A375	DN
1.61435	chr6	124780584	124781002	419	*	Intron (ENST00000368417.6/154215, intron 4 of 6)	6	124818399	124823623	5225	1	154215	ENST00000640160.1	-37397	ENSG00000188580	NKAIN2	sodium/potassium transporting ATPase interacting 2	-0.0418571	-0.20394	0.838855	0.907355	-5.80038	shZNF180	A375	NA
2.13874	chr6	124795841	124796683	843	*	Intron (ENST00000368417.6/154215, intron 5 of 6)	6	124818399	124823623	5225	1	154215	ENST00000640160.1	-21716	ENSG00000188580	NKAIN2	sodium/potassium transporting ATPase interacting 2	-0.201649	-1.20354	0.231878	0.40668	-5.30897	shZNF180	A375	NA
1.37763	chr6	124799263	124799947	685	*	Intron (ENST00000368417.6/154215, intron 5 of 6)	6	124818399	124823623	5225	1	154215	ENST00000640160.1	-18452	ENSG00000188580	NKAIN2	sodium/potassium transporting ATPase interacting 2	-0.791267	-3.75375	0.000306102	0.0041038	0.185627	shZNF180	A375	DN
0.776634	chr6	124819430	124819729	300	*	Promoter (1-2kb)	6	124818399	124823623	5225	1	154215	ENST00000640160.1	1031	ENSG00000188580	NKAIN2	sodium/potassium transporting ATPase interacting 2	0.292845	1.04308	0.299668	0.480904	-5.07817	shZNF180	A375	NA
0.746422	chr6	124835845	124836215	371	*	Intron (ENST00000663792.1/7955, intron 4 of 7)	6	124818399	124823623	5225	1	154215	ENST00000640160.1	17446	ENSG00000188580	NKAIN2	sodium/potassium transporting ATPase interacting 2	-0.383556	-1.44689	0.151354	0.307207	-4.68344	shZNF180	A375	NA
1.58211	chr6	124879541	124880319	779	*	Intron (ENST00000663792.1/7955, intron 4 of 7)	6	124644581	124941418	296838	2	7955	ENST00000666728.1	61099	ENSG00000236548	RNF217-AS1	RNF217 antisense RNA 1 (head to head)	0.0966395	0.454322	0.650676	0.781216	-5.7057	shZNF180	A375	NA
1.74798	chr6	124882267	124882963	697	*	Intron (ENST00000663792.1/7955, intron 4 of 7)	6	124644581	124941418	296838	2	7955	ENST00000666728.1	58455	ENSG00000236548	RNF217-AS1	RNF217 antisense RNA 1 (head to head)	-0.037083	-0.186469	0.852491	0.915699	-5.84439	shZNF180	A375	NA
1.74924	chr6	124887697	124888510	814	*	Intron (ENST00000663792.1/7955, intron 4 of 7)	6	124644581	124941418	296838	2	7955	ENST00000666728.1	52908	ENSG00000236548	RNF217-AS1	RNF217 antisense RNA 1 (head to head)	-0.524148	-2.74462	0.00729464	0.0391097	-2.51697	shZNF180	A375	DN
2.00009	chr6	124903788	124904147	360	*	Exon (ENST00000658379.1/7955, exon 8 of 8)	6	124644581	124941418	296838	2	7955	ENST00000666728.1	37271	ENSG00000236548	RNF217-AS1	RNF217 antisense RNA 1 (head to head)	-0.307351	-1.71236	0.0902265	0.216981	-4.59416	shZNF180	A375	NA
5.11443	chr6	124927556	124929355	1800	*	Intron (ENST00000663792.1/7955, intron 4 of 7)	6	124644581	124941418	296838	2	7955	ENST00000666728.1	12063	ENSG00000236548	RNF217-AS1	RNF217 antisense RNA 1 (head to head)	-0.235617	-2.9143	0.0044833	0.0278176	-2.66196	shZNF180	A375	DN
4.45079	chr6	124961756	124964317	2562	*	Promoter (<=1kb)	6	124962437	125092633	130197	1	154214	ENST00000521654.7	0	ENSG00000146373	RNF217	ring finger protein 217	0.0890825	0.942519	0.348415	0.530305	-6.11086	shZNF180	A375	NA
2.33709	chr6	124983852	124985192	1341	*	Promoter (<=1kb)	6	124983368	125083515	100148	1	154214	ENST00000359704.2	484	ENSG00000146373	RNF217	ring finger protein 217	-0.186139	-1.16203	0.248254	0.425356	-5.40761	shZNF180	A375	NA
2.58343	chr6	125001866	125002714	849	*	Intron (ENST00000521654.7/154214, intron 1 of 5)	6	125008755	125009489	735	1	154214	ENST00000431104.2	-6041	ENSG00000146373	RNF217	ring finger protein 217	-0.203898	-1.34244	0.182782	0.348205	-5.26234	shZNF180	A375	NA
2.08858	chr6	125013287	125014149	863	*	Intron (ENST00000521654.7/154214, intron 1 of 5)	6	125008755	125009489	735	1	154214	ENST00000431104.2	4532	ENSG00000146373	RNF217	ring finger protein 217	-0.157483	-0.891634	0.374933	0.555398	-5.59715	shZNF180	A375	NA
1.70265	chr6	125029425	125029983	559	*	Intron (ENST00000521654.7/154214, intron 1 of 5)	6	125045303	125076858	31556	1	154214	ENST00000432158.6	-15320	ENSG00000146373	RNF217	ring finger protein 217	-0.66765	-3.43928	0.000880934	0.00877515	-0.7138	shZNF180	A375	DN
3.15165	chr6	125041416	125042508	1093	*	Promoter (2-3kb)	6	125045303	125076858	31556	1	154214	ENST00000432158.6	-2795	ENSG00000146373	RNF217	ring finger protein 217	-0.390463	-3.073	0.00279385	0.0199417	-1.90455	shZNF180	A375	DN
3.3713	chr6	125045958	125046603	646	*	Promoter (<=1kb)	6	125046600	125082954	36355	1	154214	ENST00000368415.2	0	ENSG00000146373	RNF217	ring finger protein 217	0.113105	0.935893	0.351798	0.533604	-5.88516	shZNF180	A375	NA
0.871361	chr6	125066736	125067295	560	*	Intron (ENST00000521654.7/154214, intron 3 of 5)	6	125046600	125082954	36355	1	154214	ENST00000368415.2	20136	ENSG00000146373	RNF217	ring finger protein 217	-0.637575	-2.57099	0.0117583	0.0543858	-2.82441	shZNF180	A375	NA
3.71773	chr6	125099486	125100054	569	*	Distal Intergenic	6	125119049	125248360	129312	1	7164	ENST00000534368.5	-18995	ENSG00000111907	TPD52L1	TPD52 like 1	0.05104	0.46044	0.646296	0.777996	-6.29227	shZNF180	A375	NA
0.920831	chr6	125103032	125103219	188	*	Distal Intergenic	6	125119049	125248360	129312	1	7164	ENST00000534368.5	-15830	ENSG00000111907	TPD52L1	TPD52 like 1	0.159812	0.617178	0.538654	0.69584	-5.43205	shZNF180	A375	NA
2.46648	chr6	125104401	125104839	439	*	Distal Intergenic	6	125119049	125248360	129312	1	7164	ENST00000534368.5	-14210	ENSG00000111907	TPD52L1	TPD52 like 1	-0.412521	-2.72174	0.00777782	0.0409252	-2.68339	shZNF180	A375	DN
3.4605	chr6	125123908	125124865	958	*	Intron (ENST00000534368.5/7164, intron 1 of 3)	6	125119049	125248360	129312	1	7164	ENST00000534368.5	4859	ENSG00000111907	TPD52L1	TPD52 like 1	0.1492	1.27365	0.206023	0.376397	-5.54338	shZNF180	A375	NA
3.07396	chr6	125149319	125150017	699	*	Intron (ENST00000534368.5/7164, intron 1 of 3)	6	125153649	125263497	109849	1	7164	ENST00000304877.17	-3632	ENSG00000111907	TPD52L1	TPD52 like 1	0.143239	1.10334	0.272779	0.452334	-5.64563	shZNF180	A375	NA
4.72968	chr6	125153555	125155405	1851	*	Promoter (<=1kb)	6	125153649	125263497	109849	1	7164	ENST00000304877.17	0	ENSG00000111907	TPD52L1	TPD52 like 1	-0.00929482	-0.105114	0.916516	0.95378	-6.60597	shZNF180	A375	NA
3.28431	chr6	125192005	125192743	739	*	Intron (ENST00000534368.5/7164, intron 1 of 3)	6	125203639	125263492	59854	1	7164	ENST00000392482.6	-10896	ENSG00000111907	TPD52L1	TPD52 like 1	-0.0938268	-0.77007	0.443247	0.616451	-6.01368	shZNF180	A375	NA
2.75013	chr6	125201764	125202545	782	*	Promoter (1-2kb)	6	125203639	125263492	59854	1	7164	ENST00000392482.6	-1094	ENSG00000111907	TPD52L1	TPD52 like 1	-0.157594	-1.07935	0.283274	0.463702	-5.60665	shZNF180	A375	NA
2.27729	chr6	125207650	125208452	803	*	Intron (ENST00000534368.5/7164, intron 1 of 3)	6	125203639	125263492	59854	1	7164	ENST00000392482.6	4011	ENSG00000111907	TPD52L1	TPD52 like 1	-0.199842	-1.23224	0.221024	0.394449	-5.31394	shZNF180	A375	NA
2.61911	chr6	125220669	125221292	624	*	Promoter (<=1kb)	6	125219845	125263148	43304	1	7164	ENST00000524679.1	824	ENSG00000111907	TPD52L1	TPD52 like 1	-0.419145	-2.92223	0.0043804	0.0273704	-2.21152	shZNF180	A375	DN
0.289734	chr6	125250556	125250808	253	*	Intron (ENST00000304877.17/7164, intron 4 of 7)	6	125259963	125263057	3095	1	7164	ENST00000576089.1	-9155	ENSG00000111907	TPD52L1	TPD52 like 1	-0.920794	-2.99266	0.00355711	0.0236363	-1.9271	shZNF180	A375	DN
0.717038	chr6	125251674	125252105	432	*	Exon (ENST00000304877.17/7164, exon 5 of 8)	6	125259963	125263057	3095	1	7164	ENST00000576089.1	-7858	ENSG00000111907	TPD52L1	TPD52 like 1	0.764085	2.48288	0.0148596	0.0639811	-2.99244	shZNF180	A375	NA
2.45627	chr6	125252783	125253394	612	*	Exon (ENST00000532978.5/7164, exon 5 of 5)	6	125259963	125263057	3095	1	7164	ENST00000576089.1	-6569	ENSG00000111907	TPD52L1	TPD52 like 1	0.0402598	0.257963	0.797016	0.881751	-6.03631	shZNF180	A375	NA
4.20618	chr6	125273604	125274563	960	*	Exon (ENST00000661181.1/124901395, exon 4 of 4)	6	125268087	125274828	6742	1	124901395	ENST00000661181.1	5517	NA	LOC124901395	uncharacterized LOC124901395	-0.062547	-0.633656	0.52789	0.687314	-6.30909	shZNF180	A375	NA
3.8296	chr6	125301051	125302173	1123	*	Promoter (<=1kb)	6	125221928	125301958	80031	2	51020	ENST00000609477.5	0	ENSG00000111906	HDDC2	HD domain containing 2	0.0503763	0.45002	0.653763	0.783432	-6.32125	shZNF180	A375	NA
3.18495	chr6	125306698	125307701	1004	*	Distal Intergenic	6	125297487	125302078	4592	2	51020	ENST00000608284.1	-4620	ENSG00000111906	HDDC2	HD domain containing 2	-0.241996	-1.8668	0.0651403	0.174547	-4.61673	shZNF180	A375	NA
1.60185	chr6	125311110	125311370	261	*	Distal Intergenic	6	125297487	125302078	4592	2	51020	ENST00000608284.1	-9032	ENSG00000111906	HDDC2	HD domain containing 2	0.353062	1.67191	0.0979665	0.229356	-4.52235	shZNF180	A375	NA
2.02219	chr6	125314168	125314690	523	*	Distal Intergenic	6	125297487	125302078	4592	2	51020	ENST00000608284.1	-12090	ENSG00000111906	HDDC2	HD domain containing 2	0.0209683	0.118607	0.905847	0.947642	-5.93233	shZNF180	A375	NA
2.70675	chr6	125316613	125317068	456	*	Distal Intergenic	6	125297487	125302078	4592	2	51020	ENST00000608284.1	-14535	ENSG00000111906	HDDC2	HD domain containing 2	-0.375046	-2.66482	0.00910847	0.045605	-2.86386	shZNF180	A375	DN
2.69589	chr6	125323011	125324459	1449	*	Distal Intergenic	6	125297487	125302078	4592	2	51020	ENST00000608284.1	-20933	ENSG00000111906	HDDC2	HD domain containing 2	-0.215086	-1.49774	0.137651	0.288437	-5.08416	shZNF180	A375	NA
2.99914	chr6	125340431	125342292	1862	*	Distal Intergenic	6	125297487	125302078	4592	2	51020	ENST00000608284.1	-38353	ENSG00000111906	HDDC2	HD domain containing 2	0.148879	1.06065	0.291648	0.472376	-5.67022	shZNF180	A375	NA
5.07446	chr6	125356925	125358352	1428	*	Distal Intergenic	6	125297487	125302078	4592	2	51020	ENST00000608284.1	-54847	ENSG00000111906	HDDC2	HD domain containing 2	-0.0471807	-0.564699	0.573664	0.723358	-6.5259	shZNF180	A375	NA
4.41446	chr6	125362825	125364076	1252	*	Distal Intergenic	6	125297487	125302078	4592	2	51020	ENST00000608284.1	-60747	ENSG00000111906	HDDC2	HD domain containing 2	0.0435957	0.459145	0.647222	0.778719	-6.43956	shZNF180	A375	NA
0.410305	chr6	125377687	125377959	273	*	Intron (ENST00000422227.2/102723341, intron 1 of 3)	6	125370046	125445131	75086	2	102723341	ENST00000640550.1	67172	ENSG00000226409	LOC102723341	uncharacterized LOC102723341	1.11993	3.13938	0.00228111	0.0172594	-1.69768	shZNF180	A375	UP
2.76077	chr6	125421650	125422276	627	*	Intron (ENST00000422227.2/102723341, intron 1 of 3)	6	125370046	125445131	75086	2	102723341	ENST00000640550.1	22855	ENSG00000226409	LOC102723341	uncharacterized LOC102723341	0.113233	0.788976	0.432171	0.606962	-5.8503	shZNF180	A375	NA
3.16124	chr6	125444040	125445394	1355	*	Promoter (<=1kb)	6	125370034	125445181	75148	2	102723341	ENST00000422227.2	0	ENSG00000226409	LOC102723341	uncharacterized LOC102723341	-0.0432525	-0.342434	0.732812	0.838905	-6.21179	shZNF180	A375	NA
2.35966	chr6	125454184	125454940	757	*	Distal Intergenic	6	125402442	125445193	42752	2	102723341	ENST00000662628.1	-8991	ENSG00000226409	LOC102723341	uncharacterized LOC102723341	-0.193574	-1.19535	0.235046	0.410281	-5.37773	shZNF180	A375	NA
0.516119	chr6	125470036	125470209	174	*	Distal Intergenic	6	125402442	125445193	42752	2	102723341	ENST00000662628.1	-24843	ENSG00000226409	LOC102723341	uncharacterized LOC102723341	0.212969	0.703316	0.483649	0.650914	-5.26936	shZNF180	A375	NA
3.60915	chr6	125511579	125512943	1365	*	Distal Intergenic	6	125402442	125445193	42752	2	102723341	ENST00000662628.1	-66386	ENSG00000226409	LOC102723341	uncharacterized LOC102723341	-0.436703	-3.89095	0.000189544	0.00290161	0.476166	shZNF180	A375	DN
2.51674	chr6	125519348	125519790	443	*	Distal Intergenic	6	125402442	125445193	42752	2	102723341	ENST00000662628.1	-74155	ENSG00000226409	LOC102723341	uncharacterized LOC102723341	0.0191243	0.125463	0.900433	0.94447	-6.07904	shZNF180	A375	NA
3.12078	chr6	125528218	125529238	1021	*	Distal Intergenic	6	125402442	125445193	42752	2	102723341	ENST00000662628.1	-83025	ENSG00000226409	LOC102723341	uncharacterized LOC102723341	-0.570276	-4.52243	1.83306278136882e-05	0.000523992	2.6931	shZNF180	A375	DN
3.40563	chr6	125533053	125534562	1510	*	Distal Intergenic	6	125402442	125445193	42752	2	102723341	ENST00000662628.1	-87860	ENSG00000226409	LOC102723341	uncharacterized LOC102723341	-0.404689	-3.48866	0.000749151	0.0078352	-0.756876	shZNF180	A375	DN
3.47361	chr6	125546345	125547662	1318	*	Distal Intergenic	6	125402442	125445193	42752	2	102723341	ENST00000662628.1	-101152	ENSG00000226409	LOC102723341	uncharacterized LOC102723341	-0.141974	-1.21024	0.229312	0.403786	-5.63894	shZNF180	A375	NA
0.909719	chr6	125558790	125559131	342	*	Distal Intergenic	6	125402442	125445193	42752	2	102723341	ENST00000662628.1	-113597	ENSG00000226409	LOC102723341	uncharacterized LOC102723341	0.476089	1.71574	0.0896017	0.215941	-4.31318	shZNF180	A375	NA
1.20765	chr6	125564490	125565335	846	*	Distal Intergenic	6	125674353	125720218	45866	1	643623	ENST00000423208.2	-109018	ENSG00000224506	LINC02523	long intergenic non-protein coding RNA 2523	-0.516642	-2.30648	0.0233475	0.087309	-3.39248	shZNF180	A375	NA
3.33584	chr6	125584225	125585054	830	*	Intron (ENST00000656901.1/105377986, intron 3 of 3)	6	125674353	125720218	45866	1	643623	ENST00000423208.2	-89299	ENSG00000224506	LINC02523	long intergenic non-protein coding RNA 2523	-0.0903388	-0.750162	0.455087	0.626416	-6.04085	shZNF180	A375	NA
0.485536	chr6	125586202	125586438	237	*	Intron (ENST00000656901.1/105377986, intron 3 of 3)	6	125674353	125720218	45866	1	643623	ENST00000423208.2	-87915	ENSG00000224506	LINC02523	long intergenic non-protein coding RNA 2523	-0.326421	-1.08966	0.278732	0.458841	-5.00631	shZNF180	A375	NA
0.865687	chr6	125597170	125597639	470	*	Intron (ENST00000656901.1/105377986, intron 3 of 3)	6	125674353	125720218	45866	1	643623	ENST00000423208.2	-76714	ENSG00000224506	LINC02523	long intergenic non-protein coding RNA 2523	0.587365	2.11268	0.0373581	0.119916	-3.67752	shZNF180	A375	NA
1.85131	chr6	125598317	125598704	388	*	Intron (ENST00000656901.1/105377986, intron 3 of 3)	6	125674353	125720218	45866	1	643623	ENST00000423208.2	-75649	ENSG00000224506	LINC02523	long intergenic non-protein coding RNA 2523	0.366102	1.89369	0.0614339	0.167819	-4.22327	shZNF180	A375	NA
4.09109	chr6	125636628	125637988	1361	*	Intron (ENST00000656901.1/105377986, intron 3 of 3)	6	125674353	125720218	45866	1	643623	ENST00000423208.2	-36365	ENSG00000224506	LINC02523	long intergenic non-protein coding RNA 2523	-0.135304	-1.34885	0.180722	0.345712	-5.59742	shZNF180	A375	NA
1.197	chr6	125658844	125659392	549	*	Intron (ENST00000656901.1/105377986, intron 2 of 3)	6	125674353	125720218	45866	1	643623	ENST00000423208.2	-14961	ENSG00000224506	LINC02523	long intergenic non-protein coding RNA 2523	-0.609871	-2.69535	0.00837105	0.0430135	-2.57417	shZNF180	A375	DN
0.0723111	chr6	125700616	125700827	212	*	Promoter (<=1kb)	6	125701479	125720144	18666	1	643623	ENST00000670227.1	-652	ENSG00000224506	LINC02523	long intergenic non-protein coding RNA 2523	-0.887953	-2.72218	0.00776827	0.0408841	-2.53315	shZNF180	A375	DN
5.57468	chr6	125746834	125750145	3312	*	Promoter (<=1kb)	6	125577545	125749180	171636	2	105377986	ENST00000656901.1	0	ENSG00000237742	HEY2-AS1	HEY2 antisense RNA 1	0.197556	2.54539	0.0125931	0.0570183	-3.65159	shZNF180	A375	NA
2.54868	chr6	125773404	125774049	646	*	Distal Intergenic	6	125781161	125931111	149951	1	135112	ENST00000368357.7	-7112	ENSG00000111912	NCOA7	nuclear receptor coactivator 7	-0.14493	-0.929643	0.355008	0.536736	-5.69325	shZNF180	A375	NA
4.57836	chr6	125780177	125781713	1537	*	Promoter (<=1kb)	6	125781161	125931111	149951	1	135112	ENST00000368357.7	0	ENSG00000111912	NCOA7	nuclear receptor coactivator 7	-0.0572983	-0.584298	0.560461	0.71314	-6.41392	shZNF180	A375	NA
4.89714	chr6	125789771	125791859	2089	*	Promoter (<=1kb)	6	125790940	125855240	64301	1	135112	ENST00000453302.5	0	ENSG00000111912	NCOA7	nuclear receptor coactivator 7	0.148157	1.65774	0.100802	0.233916	-5.29072	shZNF180	A375	NA
3.0574	chr6	125812226	125813314	1089	*	Promoter (1-2kb)	6	125815218	125855590	40373	1	135112	ENST00000487635.1	-1904	ENSG00000111912	NCOA7	nuclear receptor coactivator 7	-0.158854	-1.23546	0.219829	0.393028	-5.51193	shZNF180	A375	NA
0.469561	chr6	125821857	125822099	243	*	Promoter (2-3kb)	6	125797856	125818858	21003	2	104355145	ENST00000429007.1	-2999	ENSG00000232131	NCOA7-AS1	NCOA7 antisense RNA 1	-0.892208	-3.15046	0.00220453	0.0168587	-1.5363	shZNF180	A375	DN
3.6788	chr6	125839339	125840120	782	*	Intron (ENST00000368357.7/135112, intron 3 of 16)	6	125797856	125818858	21003	2	104355145	ENST00000429007.1	-20481	ENSG00000232131	NCOA7-AS1	NCOA7 antisense RNA 1	-0.27786	-2.50749	0.013927	0.0611671	-3.41655	shZNF180	A375	NA
2.29934	chr6	125858516	125859190	675	*	Intron (ENST00000368357.7/135112, intron 4 of 16)	6	125797856	125818858	21003	2	104355145	ENST00000429007.1	-39658	ENSG00000232131	NCOA7-AS1	NCOA7 antisense RNA 1	-0.0861145	-0.53049	0.597061	0.741045	-5.89686	shZNF180	A375	NA
1.06481	chr6	125867563	125867905	343	*	Intron (ENST00000368357.7/135112, intron 4 of 16)	6	125899909	125927758	27850	1	135112	ENST00000433571.2	-32004	ENSG00000111912	NCOA7	nuclear receptor coactivator 7	0.536608	2.07313	0.0409785	0.127651	-3.76967	shZNF180	A375	NA
2.86389	chr6	125871661	125873230	1570	*	Intron (ENST00000368357.7/135112, intron 4 of 16)	6	125899909	125927758	27850	1	135112	ENST00000433571.2	-26679	ENSG00000111912	NCOA7	nuclear receptor coactivator 7	0.176176	1.23038	0.221717	0.395263	-5.44791	shZNF180	A375	NA
3.4711	chr6	125904563	125905308	746	*	Intron (ENST00000368357.7/135112, intron 11 of 16)	6	125899909	125927758	27850	1	135112	ENST00000433571.2	4654	ENSG00000111912	NCOA7	nuclear receptor coactivator 7	0.00596025	0.0503246	0.959974	0.978338	-6.34072	shZNF180	A375	NA
3.18486	chr6	125909316	125910789	1474	*	Intron (ENST00000368357.7/135112, intron 11 of 16)	6	125919224	125931111	11888	1	135112	ENST00000438495.6	-8435	ENSG00000111912	NCOA7	nuclear receptor coactivator 7	0.12397	0.969788	0.334715	0.517177	-5.80839	shZNF180	A375	NA
3.61921	chr6	125913711	125914413	703	*	Intron (ENST00000368357.7/135112, intron 11 of 16)	6	125919224	125931111	11888	1	135112	ENST00000438495.6	-4811	ENSG00000111912	NCOA7	nuclear receptor coactivator 7	0.169583	1.45602	0.148817	0.303775	-5.33835	shZNF180	A375	NA
3.58351	chr6	125918717	125919567	851	*	Promoter (<=1kb)	6	125919224	125931111	11888	1	135112	ENST00000438495.6	0	ENSG00000111912	NCOA7	nuclear receptor coactivator 7	0.341675	2.92614	0.0043304	0.0271521	-2.33979	shZNF180	A375	UP
2.00827	chr6	125924198	125925171	974	*	Intron (ENST00000368357.7/135112, intron 14 of 16)	6	125919305	125931111	11807	1	135112	ENST00000444128.2	4893	ENSG00000111912	NCOA7	nuclear receptor coactivator 7	0.0182058	0.10138	0.919471	0.955159	-5.93076	shZNF180	A375	NA
1.11199	chr6	125946371	125946668	298	*	Distal Intergenic	6	125956770	125980244	23475	1	135114	ENST00000229633.7	-10102	ENSG00000111911	HINT3	histidine triad nucleotide binding protein 3	-0.282752	-1.20623	0.230846	0.405471	-5.03899	shZNF180	A375	NA
0.100347	chr6	125950476	125950626	151	*	Distal Intergenic	6	125956770	125980244	23475	1	135114	ENST00000229633.7	-6144	ENSG00000111911	HINT3	histidine triad nucleotide binding protein 3	0.615924	1.69679	0.0931444	0.221617	-4.2295	shZNF180	A375	NA
2.31973	chr6	125953153	125953845	693	*	Promoter (2-3kb)	6	125956770	125980244	23475	1	135114	ENST00000229633.7	-2925	ENSG00000111911	HINT3	histidine triad nucleotide binding protein 3	0.0160131	0.0974607	0.922574	0.957131	-6.02408	shZNF180	A375	NA
4.7031	chr6	125956555	125958104	1550	*	Promoter (<=1kb)	6	125956770	125980244	23475	1	135114	ENST00000229633.7	0	ENSG00000111911	HINT3	histidine triad nucleotide binding protein 3	0.0217208	0.239961	0.810898	0.890729	-6.57532	shZNF180	A375	NA
1.2807	chr6	125983693	125983887	195	*	Promoter (2-3kb)	6	125986479	126008480	22002	1	60487	ENST00000461129.5	-2592	ENSG00000066651	TRMT11	tRNA methyltransferase 11 homolog	-0.464698	-2.03545	0.0447052	0.135457	-3.90671	shZNF180	A375	NA
4.52954	chr6	125986258	125987238	981	*	Promoter (<=1kb)	6	125986479	126008480	22002	1	60487	ENST00000461129.5	0	ENSG00000066651	TRMT11	tRNA methyltransferase 11 homolog	-0.0474476	-0.504636	0.615031	0.754602	-6.44654	shZNF180	A375	NA
1.74767	chr6	125995985	125996300	316	*	5' UTR	6	125986914	125998098	11185	1	60487	ENST00000489934.1	9071	ENSG00000066651	TRMT11	tRNA methyltransferase 11 homolog	-0.207648	-1.08657	0.28009	0.460254	-5.326	shZNF180	A375	NA
2.66896	chr6	126002417	126003615	1199	*	Intron (ENST00000461129.5/60487, intron 6 of 6)	6	126006842	126038753	31912	1	60487	ENST00000466316.1	-3227	ENSG00000066651	TRMT11	tRNA methyltransferase 11 homolog	-0.238374	-1.67338	0.0976761	0.228877	-4.81699	shZNF180	A375	NA
1.08527	chr6	126015848	126016451	604	*	Intron (ENST00000368332.7/60487, intron 11 of 12)	6	126006842	126038753	31912	1	60487	ENST00000466316.1	9006	ENSG00000066651	TRMT11	tRNA methyltransferase 11 homolog	-0.502678	-2.07684	0.0406267	0.126904	-3.80363	shZNF180	A375	NA
0.790127	chr6	126030179	126030398	220	*	Intron (ENST00000368332.7/60487, intron 12 of 12)	6	126006842	126038753	31912	1	60487	ENST00000466316.1	23337	ENSG00000066651	TRMT11	tRNA methyltransferase 11 homolog	0.36959	1.31024	0.193402	0.361117	-4.81169	shZNF180	A375	NA
2.60909	chr6	126033662	126034055	394	*	Intron (ENST00000368332.7/60487, intron 12 of 12)	6	126006842	126038753	31912	1	60487	ENST00000466316.1	26820	ENSG00000066651	TRMT11	tRNA methyltransferase 11 homolog	0.167694	1.107	0.271201	0.450551	-5.51808	shZNF180	A375	NA
2.93372	chr6	126038056	126038780	725	*	3' UTR	6	126006842	126038753	31912	1	60487	ENST00000466316.1	31214	ENSG00000066651	TRMT11	tRNA methyltransferase 11 homolog	0.196597	1.42556	0.157405	0.315346	-5.21801	shZNF180	A375	NA
1.99961	chr6	126040759	126041319	561	*	3' UTR	6	126006842	126038753	31912	1	60487	ENST00000466316.1	33917	ENSG00000066651	TRMT11	tRNA methyltransferase 11 homolog	-0.111871	-0.621926	0.535541	0.693398	-5.76031	shZNF180	A375	NA
1.43241	chr6	126054197	126054624	428	*	Intron (ENST00000648977.1/60487, intron 17 of 22)	6	126006842	126038753	31912	1	60487	ENST00000466316.1	47355	ENSG00000066651	TRMT11	tRNA methyltransferase 11 homolog	0.329591	1.4831	0.141493	0.293596	-4.75032	shZNF180	A375	NA
2.87842	chr6	126060386	126060967	582	*	Intron (ENST00000648977.1/60487, intron 17 of 22)	6	126006842	126038753	31912	1	60487	ENST00000466316.1	53544	ENSG00000066651	TRMT11	tRNA methyltransferase 11 homolog	-0.658103	-5.00318	2.72282323283195e-06	0.000126433	4.47343	shZNF180	A375	DN
1.28288	chr6	126063604	126063930	327	*	Intron (ENST00000648977.1/60487, intron 17 of 22)	6	126006842	126038753	31912	1	60487	ENST00000466316.1	56762	ENSG00000066651	TRMT11	tRNA methyltransferase 11 homolog	0.735518	3.01825	0.0032953	0.022393	-1.81597	shZNF180	A375	UP
1.02121	chr6	126066154	126066821	668	*	Intron (ENST00000648977.1/60487, intron 17 of 22)	6	126006842	126038753	31912	1	60487	ENST00000466316.1	59312	ENSG00000066651	TRMT11	tRNA methyltransferase 11 homolog	0.155323	0.581678	0.562217	0.714459	-5.47864	shZNF180	A375	NA
1.2735	chr6	126170637	126171365	729	*	Intron (ENST00000648977.1/60487, intron 21 of 22)	6	126177193	126202239	25047	1	60487	ENST00000444229.1	-5828	ENSG00000066651	TRMT11	tRNA methyltransferase 11 homolog	-0.511507	-2.3133	0.0229525	0.0863219	-3.38743	shZNF180	A375	NA
0.979149	chr6	126176361	126176587	227	*	Promoter (<=1kb)	6	126177193	126202239	25047	1	60487	ENST00000444229.1	-606	ENSG00000066651	TRMT11	tRNA methyltransferase 11 homolog	-0.485604	-1.98867	0.049733	0.145674	-3.93863	shZNF180	A375	NA
2.25381	chr6	126180393	126180915	523	*	Intron (ENST00000648977.1/60487, intron 22 of 22)	6	126177193	126202239	25047	1	60487	ENST00000444229.1	3200	ENSG00000066651	TRMT11	tRNA methyltransferase 11 homolog	-0.519258	-3.13732	0.0022956	0.0173411	-1.59178	shZNF180	A375	DN
1.2837	chr6	126182648	126183131	484	*	Intron (ENST00000648977.1/60487, intron 22 of 22)	6	126177193	126202239	25047	1	60487	ENST00000444229.1	5455	ENSG00000066651	TRMT11	tRNA methyltransferase 11 homolog	-0.727128	-3.3619	0.0011322	0.0105313	-0.926569	shZNF180	A375	DN
0.671786	chr6	126202754	126203136	383	*	3' UTR	6	126177193	126202239	25047	1	60487	ENST00000444229.1	25561	ENSG00000066651	TRMT11	tRNA methyltransferase 11 homolog	-0.73955	-2.78392	0.0065285	0.0362046	-2.36328	shZNF180	A375	DN
1.51774	chr6	126210225	126211229	1005	*	Distal Intergenic	6	126177193	126202239	25047	1	60487	ENST00000444229.1	33032	ENSG00000066651	TRMT11	tRNA methyltransferase 11 homolog	-0.661351	-3.24648	0.00163469	0.0136633	-1.23667	shZNF180	A375	DN
2.92088	chr6	126267345	126268557	1213	*	Distal Intergenic	6	126340115	126348875	8761	1	387103	ENST00000368328.5	-71558	ENSG00000203760	CENPW	centromere protein W	-0.596339	-4.53879	1.720807033542e-05	0.000500075	2.76471	shZNF180	A375	DN
2.42402	chr6	126302092	126302678	587	*	Distal Intergenic	6	126340115	126348875	8761	1	387103	ENST00000368328.5	-37437	ENSG00000203760	CENPW	centromere protein W	-0.819837	-5.40803	5.07553436061165e-07	3.65841145509253e-05	6.00175	shZNF180	A375	DN
1.85811	chr6	126312171	126313051	881	*	Intron (ENST00000652383.1/ENST00000652383.1, intron 3 of 4)	6	126340115	126348875	8761	1	387103	ENST00000368328.5	-27064	ENSG00000203760	CENPW	centromere protein W	-0.676475	-3.64396	0.000445689	0.00537487	-0.126328	shZNF180	A375	DN
3.80396	chr6	126339779	126340653	875	*	Promoter (<=1kb)	6	126340115	126348875	8761	1	387103	ENST00000368328.5	0	ENSG00000203760	CENPW	centromere protein W	-0.242211	-2.26791	0.0256936	0.0931834	-3.96786	shZNF180	A375	NA
2.33978	chr6	126361093	126362239	1147	*	Intron (ENST00000652383.1/ENST00000652383.1, intron 3 of 4)	6	126340174	126348608	8435	1	387103	ENST00000368326.5	20919	ENSG00000203760	CENPW	centromere protein W	-0.194697	-1.21897	0.225996	0.400232	-5.34524	shZNF180	A375	NA
1.9253	chr6	126376359	126377178	820	*	Intron (ENST00000652383.1/ENST00000652383.1, intron 3 of 4)	6	126340174	126348608	8435	1	387103	ENST00000368326.5	36185	ENSG00000203760	CENPW	centromere protein W	-0.686866	-3.87202	0.00020263	0.00305093	0.5651	shZNF180	A375	DN
2.64395	chr6	126387832	126388637	806	*	Intron (ENST00000652383.1/ENST00000652383.1, intron 3 of 4)	6	126340174	126348608	8435	1	387103	ENST00000368326.5	47658	ENSG00000203760	CENPW	centromere protein W	-0.270937	-1.85544	0.0667601	0.177259	-4.51272	shZNF180	A375	NA
1.9676	chr6	126444779	126445278	500	*	Intron (ENST00000652383.1/ENST00000652383.1, intron 3 of 4)	6	126484631	126484713	83	1	693173	ENST00000384900.1	-39353	ENSG00000207632	MIR588	microRNA 588	-1.28327	-7.40285	6.38860059518928e-11	4.99166918904519e-08	14.0096	shZNF180	A375	DN
2.75658	chr6	126538847	126539543	697	*	Intron (ENST00000652383.1/ENST00000652383.1, intron 2 of 4)	6	126484631	126484713	83	1	693173	ENST00000384900.1	54216	ENSG00000207632	MIR588	microRNA 588	-0.208317	-1.49851	0.137451	0.288173	-5.09809	shZNF180	A375	NA
0.558244	chr6	126548306	126548580	275	*	Intron (ENST00000652383.1/ENST00000652383.1, intron 2 of 4)	6	126484631	126484713	83	1	693173	ENST00000384900.1	63675	ENSG00000207632	MIR588	microRNA 588	-0.588204	-2.13063	0.0358087	0.116436	-3.64586	shZNF180	A375	NA
1.28647	chr6	126574219	126574621	403	*	Intron (ENST00000652383.1/ENST00000652383.1, intron 1 of 4)	6	126484631	126484713	83	1	693173	ENST00000384900.1	89588	ENSG00000207632	MIR588	microRNA 588	0.226849	0.966422	0.336387	0.518799	-5.28397	shZNF180	A375	NA
0.540827	chr6	126625135	126625343	209	*	Intron (ENST00000651326.1/105377989, intron 3 of 6)	6	126719560	126721778	2219	1	105377992	ENST00000662897.1	-94217	NA	LOC105377992	uncharacterized LOC105377992	-0.299775	-1.05068	0.296181	0.477118	-5.05209	shZNF180	A375	NA
-0.467838	chr6	126628287	126628437	151	*	Exon (ENST00000612100.1/ENST00000612100.1, exon 1 of 1)	6	126719560	126721778	2219	1	105377992	ENST00000662897.1	-91123	NA	LOC105377992	uncharacterized LOC105377992	-0.749146	-1.87635	0.0638019	0.17211	-3.98356	shZNF180	A375	NA
0.470228	chr6	126701855	126702084	230	*	Exon (ENST00000652186.1/105377993, exon 8 of 9)	6	126719560	126721778	2219	1	105377992	ENST00000662897.1	-17476	NA	LOC105377992	uncharacterized LOC105377992	-0.153793	-0.507957	0.612709	0.752916	-5.38254	shZNF180	A375	NA
1.41986	chr6	126723734	126724239	506	*	Intron (ENST00000651326.1/105377989, intron 3 of 6)	6	126719560	126721778	2219	1	105377992	ENST00000662897.1	4174	NA	LOC105377992	uncharacterized LOC105377992	-0.159496	-0.712899	0.477727	0.645883	-5.53978	shZNF180	A375	NA
1.95773	chr6	126804122	126804741	620	*	Intron (ENST00000651326.1/105377989, intron 3 of 6)	6	126774799	126878498	103700	2	105377989	ENST00000651488.1	73757	NA	LOC105377989	uncharacterized LOC105377989	-0.364905	-2.06168	0.0420817	0.129988	-3.99047	shZNF180	A375	NA
1.14708	chr6	126831383	126831907	525	*	Intron (ENST00000651326.1/105377989, intron 3 of 6)	6	126774799	126878498	103700	2	105377989	ENST00000651488.1	46591	NA	LOC105377989	uncharacterized LOC105377989	-0.131182	-0.554622	0.580509	0.728455	-5.54938	shZNF180	A375	NA
1.72379	chr6	126919841	126920569	729	*	Intron (ENST00000651326.1/105377989, intron 3 of 6)	6	126885193	126943522	58330	2	105377989	ENST00000651775.1	22953	NA	LOC105377989	uncharacterized LOC105377989	-0.0024933	-0.0125083	0.990047	0.994608	-5.85104	shZNF180	A375	NA
0.581556	chr6	127052011	127052239	229	*	Intron (ENST00000651326.1/105377989, intron 2 of 6)	6	127118671	127199481	80811	1	84870	ENST00000356698.9	-66432	ENSG00000146374	RSPO3	R-spondin 3	-0.455623	-1.58198	0.117113	0.258708	-4.4817	shZNF180	A375	NA
1.00478	chr6	127057913	127058378	466	*	Intron (ENST00000651326.1/105377989, intron 2 of 6)	6	127118671	127199481	80811	1	84870	ENST00000356698.9	-60293	ENSG00000146374	RSPO3	R-spondin 3	-0.732609	-2.98521	0.0036369	0.0239978	-1.89367	shZNF180	A375	DN
1.75958	chr6	127069763	127070312	550	*	Exon (ENST00000652419.1/105377989, exon 2 of 2)	6	127118671	127199481	80811	1	84870	ENST00000356698.9	-48359	ENSG00000146374	RSPO3	R-spondin 3	-0.524271	-2.73811	0.00742926	0.0396221	-2.53391	shZNF180	A375	DN
1.01303	chr6	127100670	127101052	383	*	Intron (ENST00000651326.1/105377989, intron 1 of 6)	6	127118671	127199481	80811	1	84870	ENST00000356698.9	-17619	ENSG00000146374	RSPO3	R-spondin 3	-0.623535	-2.61083	0.0105581	0.0504573	-2.74746	shZNF180	A375	NA
1.31234	chr6	127102267	127103001	735	*	Intron (ENST00000651326.1/105377989, intron 1 of 6)	6	127118671	127199481	80811	1	84870	ENST00000356698.9	-15670	ENSG00000146374	RSPO3	R-spondin 3	0.108548	0.463338	0.644225	0.776546	-5.62109	shZNF180	A375	NA
4.41917	chr6	127118318	127121705	3388	*	Promoter (<=1kb)	6	126306559	127119740	813182	2	105377989	ENST00000651326.1	0	NA	LOC105377989	uncharacterized LOC105377989	-0.270317	-2.91404	0.00448667	0.0278306	-2.54193	shZNF180	A375	DN
1.01158	chr6	127146931	127147319	389	*	Intron (ENST00000356698.9/84870, intron 1 of 4)	6	126816726	127120332	303607	2	105377989	ENST00000651876.1	-26599	NA	LOC105377989	uncharacterized LOC105377989	-0.350956	-1.43948	0.153435	0.309995	-4.74825	shZNF180	A375	NA
-0.149944	chr6	127176233	127176437	205	*	Promoter (<=1kb)	6	127004067	127177403	173337	2	105377989	ENST00000651052.1	966	NA	LOC105377989	uncharacterized LOC105377989	-1.09411	-3.20689	0.00185052	0.0148999	-1.53635	shZNF180	A375	DN
1.01661	chr6	127190504	127190898	395	*	Intron (ENST00000356698.9/84870, intron 4 of 4)	6	126692638	127177453	484816	2	105377993	ENST00000651963.1	-13051	NA	LOC105377993	uncharacterized LOC105377993	-0.730209	-3.07478	0.0027788	0.0198705	-1.67534	shZNF180	A375	DN
1.99632	chr6	127201311	127202116	806	*	Intron (ENST00000652545.1/105377989, intron 1 of 15)	6	126882147	127212756	330610	2	105377989	ENST00000650648.1	10640	NA	LOC105377989	uncharacterized LOC105377989	-0.0750294	-0.418642	0.676461	0.799205	-5.85652	shZNF180	A375	NA
0.36966	chr6	127207834	127208317	484	*	Intron (ENST00000652545.1/105377989, intron 1 of 15)	6	126882147	127212756	330610	2	105377989	ENST00000650648.1	4439	NA	LOC105377989	uncharacterized LOC105377989	-0.344122	-1.1082	0.270687	0.449981	-4.96287	shZNF180	A375	NA
5.23881	chr6	127266427	127267912	1486	*	Promoter (<=1kb)	6	127266726	127286891	20166	1	81847	ENST00000476956.5	0	ENSG00000118518	RNF146	ring finger protein 146	-0.0984172	-1.22828	0.222498	0.396193	-5.97616	shZNF180	A375	NA
0.496645	chr6	127297485	127298019	535	*	Promoter (2-3kb)	6	127290046	127294744	4699	2	55862	ENST00000488087.1	-2741	ENSG00000093144	ECHDC1	ethylmalonyl-CoA decarboxylase 1	-0.830791	-2.96385	0.00387486	0.0251123	-1.9695	shZNF180	A375	DN
0.15103	chr6	127302833	127303045	213	*	Intron (ENST00000531967.5/55862, intron 5 of 5)	6	127290046	127294744	4699	2	55862	ENST00000488087.1	-8089	ENSG00000093144	ECHDC1	ethylmalonyl-CoA decarboxylase 1	-0.551406	-1.7156	0.0896283	0.215969	-4.24295	shZNF180	A375	NA
1.37558	chr6	127332368	127332936	569	*	Promoter (1-2kb)	6	127288762	127331030	42269	2	55862	ENST00000368295.8	-1338	ENSG00000093144	ECHDC1	ethylmalonyl-CoA decarboxylase 1	-0.320589	-1.43684	0.154181	0.310826	-4.8347	shZNF180	A375	NA
4.6129	chr6	127342108	127343681	1574	*	Promoter (<=1kb)	6	127288712	127342875	54164	2	55862	ENST00000531967.5	0	ENSG00000093144	ECHDC1	ethylmalonyl-CoA decarboxylase 1	-0.122112	-1.35833	0.177706	0.342003	-5.68769	shZNF180	A375	NA
4.58543	chr6	127365954	127367010	1057	*	Distal Intergenic	6	127288712	127343609	54898	2	55862	ENST00000454859.8	-22345	ENSG00000093144	ECHDC1	ethylmalonyl-CoA decarboxylase 1	0.0519107	0.559006	0.577526	0.726291	-6.42349	shZNF180	A375	NA
1.64865	chr6	127391349	127392079	731	*	Distal Intergenic	6	127288712	127343609	54898	2	55862	ENST00000454859.8	-47740	ENSG00000093144	ECHDC1	ethylmalonyl-CoA decarboxylase 1	-0.429009	-2.21772	0.0290558	0.10123	-3.63439	shZNF180	A375	NA
3.20563	chr6	127415143	127415741	599	*	Distal Intergenic	6	127441048	127447085	6038	2	9729	ENST00000465254.2	31344	ENSG00000189367	KIAA0408	KIAA0408	-0.444002	-3.63191	0.000464259	0.00552795	-0.29224	shZNF180	A375	DN
3.18943	chr6	127420497	127421139	643	*	Distal Intergenic	6	127441048	127447085	6038	2	9729	ENST00000465254.2	25946	ENSG00000189367	KIAA0408	KIAA0408	-0.491364	-4.03506	0.000113284	0.00198788	1.00289	shZNF180	A375	DN
5.01783	chr6	127458706	127459741	1036	*	Promoter (<=1kb)	6	127438406	127459389	20984	2	9729	ENST00000483725.8	0	ENSG00000189367	KIAA0408	KIAA0408	-0.087668	-1.02717	0.307057	0.488489	-6.15314	shZNF180	A375	NA
2.23519	chr6	127464933	127465360	428	*	Intron (ENST00000481848.6/123956153, intron 7 of 11)	6	127438406	127459389	20984	2	9729	ENST00000483725.8	-5544	ENSG00000189367	KIAA0408	KIAA0408	-0.181058	-1.09073	0.278265	0.458336	-5.45512	shZNF180	A375	NA
2.58377	chr6	127481596	127482582	987	*	Intron (ENST00000481848.6/123956153, intron 5 of 11)	6	127444039	127476064	32026	2	123956153	ENST00000473298.6	-5532	NA	SOGA3-KIAA0408	SOGA3-KIAA0408 readthrough	-0.336406	-2.2965	0.0239353	0.0887564	-3.66128	shZNF180	A375	NA
1.67464	chr6	127484037	127484465	429	*	Intron (ENST00000481848.6/123956153, intron 4 of 11)	6	127444039	127476064	32026	2	123956153	ENST00000473298.6	-7973	NA	SOGA3-KIAA0408	SOGA3-KIAA0408 readthrough	0.31565	1.5225	0.131341	0.27936	-4.75502	shZNF180	A375	NA
4.99442	chr6	127515492	127516983	1492	*	Promoter (<=1kb)	6	127474598	127516067	41470	2	387104	ENST00000703793.1	0	ENSG00000214338	SOGA3	SOGA family member 3	-0.186143	-2.16217	0.0332202	0.110829	-4.40798	shZNF180	A375	NA
1.29581	chr6	127538974	127539536	563	*	Intron (ENST00000498112.1/352999, intron 3 of 4)	6	127519455	127578707	59253	1	352999	ENST00000498112.1	19519	ENSG00000184530	C6orf58	chromosome 6 open reading frame 58	-0.156715	-0.697361	0.487349	0.653956	-5.5135	shZNF180	A375	NA
1.33489	chr6	127547356	127548129	774	*	Intron (ENST00000498112.1/352999, intron 3 of 4)	6	127519455	127578707	59253	1	352999	ENST00000498112.1	27901	ENSG00000184530	C6orf58	chromosome 6 open reading frame 58	0.0137078	0.0612628	0.951284	0.973967	-5.73165	shZNF180	A375	NA
1.36692	chr6	127554506	127554781	276	*	Intron (ENST00000498112.1/352999, intron 3 of 4)	6	127577174	127591820	14647	1	352999	ENST00000329722.8	-22393	ENSG00000184530	C6orf58	chromosome 6 open reading frame 58	-0.844205	-4.00337	0.000126983	0.00215907	0.937043	shZNF180	A375	DN
3.64858	chr6	127582433	127583541	1109	*	Intron (ENST00000329722.8/352999, intron 4 of 5)	6	127577174	127591820	14647	1	352999	ENST00000329722.8	5259	ENSG00000184530	C6orf58	chromosome 6 open reading frame 58	-0.182011	-1.61895	0.108909	0.246404	-5.12373	shZNF180	A375	NA
1.57155	chr6	127590469	127590960	492	*	Intron (ENST00000329722.8/352999, intron 5 of 5)	6	127577174	127591820	14647	1	352999	ENST00000329722.8	13295	ENSG00000184530	C6orf58	chromosome 6 open reading frame 58	-0.690715	-3.51758	0.000680842	0.00732001	-0.49033	shZNF180	A375	DN
1.86773	chr6	127606104	127606549	446	*	Distal Intergenic	6	127577174	127591820	14647	1	352999	ENST00000329722.8	28930	ENSG00000184530	C6orf58	chromosome 6 open reading frame 58	-0.238063	-1.29381	0.198997	0.368027	-5.13412	shZNF180	A375	NA
0.965285	chr6	127630735	127631113	379	*	Distal Intergenic	6	127664554	127681555	17002	1	105377997	ENST00000625799.1	-33441	NA	LINC02536	long intergenic non-protein coding RNA 2536	-0.512749	-2.05691	0.0425485	0.130987	-3.82067	shZNF180	A375	NA
2.52886	chr6	127641724	127642430	707	*	Distal Intergenic	6	127664554	127681555	17002	1	105377997	ENST00000625799.1	-22124	NA	LINC02536	long intergenic non-protein coding RNA 2536	-0.103423	-0.680019	0.498213	0.66291	-5.8773	shZNF180	A375	NA
1.67082	chr6	127731078	127731891	814	*	Intron (ENST00000368250.5/387357, intron 5 of 6)	6	127664554	127681555	17002	1	105377997	ENST00000625799.1	66524	NA	LINC02536	long intergenic non-protein coding RNA 2536	-0.380098	-1.96421	0.0525481	0.151253	-4.10543	shZNF180	A375	NA
2.21663	chr6	127736985	127737448	464	*	Intron (ENST00000368250.5/387357, intron 5 of 6)	6	127664554	127681555	17002	1	105377997	ENST00000625799.1	72431	NA	LINC02536	long intergenic non-protein coding RNA 2536	-0.457081	-2.83085	0.00571005	0.0329577	-2.37549	shZNF180	A375	DN
0.915648	chr6	127784447	127784827	381	*	Intron (ENST00000368250.5/387357, intron 5 of 6)	6	127813577	127900958	87382	2	387357	ENST00000434358.3	116131	ENSG00000172673	THEMIS	thymocyte selection associated	-1.08022	-4.29378	4.37285088737765e-05	0.000993029	1.73183	shZNF180	A375	DN
1.39455	chr6	127907978	127908586	609	*	Intron (ENST00000368250.5/387357, intron 1 of 6)	6	127709383	127901073	191691	2	387357	ENST00000630369.2	-6905	ENSG00000172673	THEMIS	thymocyte selection associated	-0.431422	-1.94428	0.0549408	0.155871	-4.08564	shZNF180	A375	NA
2.30112	chr6	127938289	127939526	1238	*	Distal Intergenic	6	127708194	127918631	210438	2	387357	ENST00000537166.5	-19658	ENSG00000172673	THEMIS	thymocyte selection associated	0.0750712	0.451881	0.652427	0.782523	-5.92136	shZNF180	A375	NA
2.7073	chr6	127955114	127956801	1688	*	Distal Intergenic	6	127708194	127918631	210438	2	387357	ENST00000537166.5	-36483	ENSG00000172673	THEMIS	thymocyte selection associated	0.0779171	0.533103	0.595258	0.739647	-6.00128	shZNF180	A375	NA
3.0997	chr6	127971630	127972598	969	*	Intron (ENST00000368226.9/5796, intron 29 of 29)	6	127990860	128008077	17218	2	5796	ENST00000415055.2	35479	ENSG00000152894	PTPRK	protein tyrosine phosphatase receptor type K	-0.315272	-2.48896	0.0146244	0.0632976	-3.34841	shZNF180	A375	NA
1.19351	chr6	128098009	128098582	574	*	Intron (ENST00000368226.9/5796, intron 7 of 29)	6	128062066	128067677	5612	2	5796	ENST00000434424.5	-30332	ENSG00000152894	PTPRK	protein tyrosine phosphatase receptor type K	-0.397041	-1.70899	0.090851	0.217934	-4.41977	shZNF180	A375	NA
-0.624735	chr6	128204895	128205128	234	*	Intron (ENST00000368226.9/5796, intron 6 of 29)	6	128184573	128232151	47579	2	5796	ENST00000498284.1	27023	ENSG00000152894	PTPRK	protein tyrosine phosphatase receptor type K	-0.875302	-2.13592	0.0353627	0.115431	-3.61846	shZNF180	A375	NA
1.28029	chr6	128295750	128296198	449	*	Intron (ENST00000368226.9/5796, intron 3 of 29)	6	128235380	128322173	86794	2	5796	ENST00000429595.1	25975	ENSG00000152894	PTPRK	protein tyrosine phosphatase receptor type K	-0.300746	-1.33959	0.183704	0.349341	-4.93107	shZNF180	A375	NA
0.902015	chr6	128328017	128328284	268	*	Intron (ENST00000368226.9/5796, intron 2 of 29)	6	128184432	128322181	137750	2	5796	ENST00000490332.2	-5836	ENSG00000152894	PTPRK	protein tyrosine phosphatase receptor type K	0.583642	2.13558	0.0353908	0.115484	-3.6415	shZNF180	A375	NA
1.46044	chr6	128368201	128368807	607	*	Intron (ENST00000368226.9/5796, intron 2 of 29)	6	127999987	128397617	397631	2	5796	ENST00000531050.5	28810	ENSG00000152894	PTPRK	protein tyrosine phosphatase receptor type K	-0.103805	-0.487268	0.627237	0.763652	-5.66964	shZNF180	A375	NA
1.80775	chr6	128369761	128370368	608	*	Intron (ENST00000368226.9/5796, intron 2 of 29)	6	127999987	128397617	397631	2	5796	ENST00000531050.5	27249	ENSG00000152894	PTPRK	protein tyrosine phosphatase receptor type K	-0.0812769	-0.426051	0.671074	0.795567	-5.79788	shZNF180	A375	NA
3.29903	chr6	128397828	128398502	675	*	Promoter (<=1kb)	6	127999987	128397617	397631	2	5796	ENST00000531050.5	-211	ENSG00000152894	PTPRK	protein tyrosine phosphatase receptor type K	-0.159006	-1.30302	0.195846	0.364149	-5.48743	shZNF180	A375	NA
2.46488	chr6	128421656	128422497	842	*	Intron (ENST00000368226.9/5796, intron 1 of 29)	6	127999987	128397617	397631	2	5796	ENST00000531050.5	-24039	ENSG00000152894	PTPRK	protein tyrosine phosphatase receptor type K	-0.15046	-0.982394	0.328503	0.510754	-5.62356	shZNF180	A375	NA
2.09977	chr6	128438141	128438891	751	*	Intron (ENST00000368226.9/5796, intron 1 of 29)	6	127999987	128397617	397631	2	5796	ENST00000531050.5	-40524	ENSG00000152894	PTPRK	protein tyrosine phosphatase receptor type K	-0.341227	-2.01785	0.0465429	0.139273	-4.10041	shZNF180	A375	NA
2.1398	chr6	128482574	128483015	442	*	Intron (ENST00000368226.9/5796, intron 1 of 29)	6	128219070	128491857	272788	2	5796	ENST00000495748.5	8842	ENSG00000152894	PTPRK	protein tyrosine phosphatase receptor type K	-0.342449	-2.05984	0.0422615	0.130365	-4.03218	shZNF180	A375	NA
2.6894	chr6	128487155	128488115	961	*	Intron (ENST00000368226.9/5796, intron 1 of 29)	6	128219070	128491857	272788	2	5796	ENST00000495748.5	3742	ENSG00000152894	PTPRK	protein tyrosine phosphatase receptor type K	-0.497952	-3.5591	0.00059299	0.00661832	-0.445919	shZNF180	A375	DN
2.963	chr6	128491344	128492269	926	*	Promoter (<=1kb)	6	128219070	128491857	272788	2	5796	ENST00000495748.5	0	ENSG00000152894	PTPRK	protein tyrosine phosphatase receptor type K	-0.0917201	-0.690014	0.491936	0.657889	-5.98932	shZNF180	A375	NA
4.34848	chr6	128507572	128509930	2359	*	Intron (ENST00000368226.9/5796, intron 1 of 29)	6	127969896	128520358	550463	2	5796	ENST00000368215.7	10428	ENSG00000152894	PTPRK	protein tyrosine phosphatase receptor type K	-0.216566	-2.17286	0.0323805	0.109006	-4.26621	shZNF180	A375	NA
2.1297	chr6	128511466	128511901	436	*	Intron (ENST00000368226.9/5796, intron 1 of 29)	6	127969896	128520358	550463	2	5796	ENST00000368215.7	8457	ENSG00000152894	PTPRK	protein tyrosine phosphatase receptor type K	-0.521994	-3.16593	0.00210168	0.0162829	-1.49912	shZNF180	A375	DN
5.63689	chr6	128519050	128521260	2211	*	Promoter (<=1kb)	6	127968785	128520599	551815	2	5796	ENST00000368226.9	0	ENSG00000152894	PTPRK	protein tyrosine phosphatase receptor type K	-0.0714893	-0.938107	0.350665	0.532539	-6.36676	shZNF180	A375	NA
0.731481	chr6	128532903	128533080	178	*	Distal Intergenic	6	127969837	128520616	550780	2	5796	ENST00000368210.7	-12287	ENSG00000152894	PTPRK	protein tyrosine phosphatase receptor type K	0.314364	1.08336	0.281501	0.461797	-5.02855	shZNF180	A375	NA
3.49328	chr6	128569745	128570975	1231	*	Distal Intergenic	6	127969837	128520616	550780	2	5796	ENST00000368210.7	-49129	ENSG00000152894	PTPRK	protein tyrosine phosphatase receptor type K	-0.042062	-0.35495	0.723446	0.832354	-6.28879	shZNF180	A375	NA
1.85422	chr6	128586937	128587500	564	*	Distal Intergenic	6	127969837	128520616	550780	2	5796	ENST00000368210.7	-66321	ENSG00000152894	PTPRK	protein tyrosine phosphatase receptor type K	0.127415	0.667687	0.506018	0.669404	-5.67111	shZNF180	A375	NA
4.12147	chr6	128599843	128601325	1483	*	Distal Intergenic	6	127969837	128520616	550780	2	5796	ENST00000368210.7	-79227	ENSG00000152894	PTPRK	protein tyrosine phosphatase receptor type K	-0.137815	-1.3728	0.173179	0.335973	-5.57219	shZNF180	A375	NA
2.91129	chr6	128655698	128656490	793	*	Distal Intergenic	6	127969837	128520616	550780	2	5796	ENST00000368210.7	-135082	ENSG00000152894	PTPRK	protein tyrosine phosphatase receptor type K	-0.426673	-3.19097	0.00194462	0.0154359	-1.54159	shZNF180	A375	DN
2.77829	chr6	128696565	128697542	978	*	Distal Intergenic	6	127969837	128520616	550780	2	5796	ENST00000368210.7	-175949	ENSG00000152894	PTPRK	protein tyrosine phosphatase receptor type K	-0.167125	-1.19819	0.233943	0.409118	-5.48527	shZNF180	A375	NA
0.590802	chr6	128723776	128724054	279	*	Distal Intergenic	6	128883138	129516538	633401	1	3908	ENST00000617695.5	-159084	ENSG00000196569	LAMA2	laminin subunit alpha 2	-0.530807	-1.91709	0.0583544	0.162147	-4.00119	shZNF180	A375	NA
1.20983	chr6	128731235	128731487	253	*	Distal Intergenic	6	128883138	129516538	633401	1	3908	ENST00000617695.5	-151651	ENSG00000196569	LAMA2	laminin subunit alpha 2	-0.324431	-1.41444	0.160634	0.319797	-4.82499	shZNF180	A375	NA
0.153001	chr6	128807678	128807853	176	*	Distal Intergenic	6	128883138	129516538	633401	1	3908	ENST00000617695.5	-75285	ENSG00000196569	LAMA2	laminin subunit alpha 2	-0.744919	-2.29509	0.0240196	0.0889678	-3.34011	shZNF180	A375	NA
3.46896	chr6	128882610	128883557	948	*	Promoter (<=1kb)	6	128883138	129516538	633401	1	3908	ENST00000617695.5	0	ENSG00000196569	LAMA2	laminin subunit alpha 2	-0.375234	-3.25133	0.00160992	0.0135161	-1.46126	shZNF180	A375	DN
0.608385	chr6	128925799	128926060	262	*	Intron (ENST00000617695.5/3908, intron 1 of 63)	6	128883315	129049981	166667	1	3908	ENST00000466230.2	42484	ENSG00000196569	LAMA2	laminin subunit alpha 2	-0.789791	-2.85377	0.00534564	0.0314642	-2.21028	shZNF180	A375	DN
2.81285	chr6	128932061	128932669	609	*	Intron (ENST00000617695.5/3908, intron 1 of 63)	6	128883315	129049981	166667	1	3908	ENST00000466230.2	48746	ENSG00000196569	LAMA2	laminin subunit alpha 2	-0.341078	-2.46193	0.0156974	0.0664146	-3.35224	shZNF180	A375	NA
1.80002	chr6	128966784	128967531	748	*	Intron (ENST00000617695.5/3908, intron 1 of 63)	6	129049916	129146386	96471	1	3908	ENST00000689044.1	-82385	ENSG00000196569	LAMA2	laminin subunit alpha 2	-1.01712	-5.24055	1.02465625765145e-06	6.14903932683091e-05	5.25053	shZNF180	A375	DN
1.41895	chr6	129006478	129007387	910	*	Intron (ENST00000617695.5/3908, intron 1 of 63)	6	129049916	129146386	96471	1	3908	ENST00000689044.1	-42529	ENSG00000196569	LAMA2	laminin subunit alpha 2	-0.970944	-4.71551	8.62824288505243e-06	0.000299449	3.26929	shZNF180	A375	DN
0.427192	chr6	129121004	129121217	214	*	Intron (ENST00000617695.5/3908, intron 4 of 63)	6	129143106	129165795	22690	1	3908	ENST00000685128.1	-21889	ENSG00000196569	LAMA2	laminin subunit alpha 2	-0.515312	-1.77561	0.0791303	0.198632	-4.19271	shZNF180	A375	NA
2.45604	chr6	129158706	129159727	1022	*	Exon (ENST00000403332.2/ENST00000403332.2, exon 1 of 1)	6	129143106	129165795	22690	1	3908	ENST00000685128.1	15600	ENSG00000196569	LAMA2	laminin subunit alpha 2	-0.16055	-1.04579	0.29842	0.479492	-5.56047	shZNF180	A375	NA
0.324941	chr6	129187085	129187259	175	*	Intron (ENST00000617695.5/3908, intron 10 of 63)	6	129143106	129165795	22690	1	3908	ENST00000685128.1	43979	ENSG00000196569	LAMA2	laminin subunit alpha 2	-0.342772	-1.12283	0.264455	0.443239	-4.94048	shZNF180	A375	NA
-0.381905	chr6	129204964	129205141	178	*	Intron (ENST00000617695.5/3908, intron 12 of 63)	6	129143106	129165795	22690	1	3908	ENST00000685128.1	61858	ENSG00000196569	LAMA2	laminin subunit alpha 2	-0.676609	-1.78102	0.0782359	0.197178	-4.11248	shZNF180	A375	NA
1.47427	chr6	129252163	129252432	270	*	Exon (ENST00000617695.5/3908, exon 14 of 64)	6	129342383	129353716	11334	1	3908	ENST00000692206.1	-89951	ENSG00000196569	LAMA2	laminin subunit alpha 2	-0.0506958	-0.237166	0.813059	0.891882	-5.75337	shZNF180	A375	NA
2.67689	chr6	129318399	129318771	373	*	Intron (ENST00000617695.5/3908, intron 27 of 63)	6	129342383	129353716	11334	1	3908	ENST00000692206.1	-23612	ENSG00000196569	LAMA2	laminin subunit alpha 2	-0.603818	-4.26524	4.86534405243046e-05	0.00107775	1.82372	shZNF180	A375	DN
2.21875	chr6	129329219	129330437	1219	*	Intron (ENST00000617695.5/3908, intron 29 of 63)	6	129342383	129353716	11334	1	3908	ENST00000692206.1	-11946	ENSG00000196569	LAMA2	laminin subunit alpha 2	-0.110538	-0.664964	0.50775	0.670786	-5.79863	shZNF180	A375	NA
3.0202	chr6	129330841	129332071	1231	*	Intron (ENST00000617695.5/3908, intron 29 of 63)	6	129342383	129353716	11334	1	3908	ENST00000692206.1	-10312	ENSG00000196569	LAMA2	laminin subunit alpha 2	-0.707496	-5.57956	2.44623860678859e-07	2.13478489169196e-05	6.7203	shZNF180	A375	DN
1.21033	chr6	129345932	129346323	392	*	Intron (ENST00000617695.5/3908, intron 30 of 63)	6	129349336	129366727	17392	1	3908	ENST00000693425.1	-3013	ENSG00000196569	LAMA2	laminin subunit alpha 2	-0.185632	-0.806283	0.422176	0.598069	-5.41714	shZNF180	A375	NA
0.711839	chr6	129370577	129370982	406	*	Intron (ENST00000617695.5/3908, intron 34 of 63)	6	129365082	129395932	30851	1	3908	ENST00000687590.1	5495	ENSG00000196569	LAMA2	laminin subunit alpha 2	-0.490377	-1.82364	0.0714795	0.185424	-4.16249	shZNF180	A375	NA
0.960418	chr6	129381307	129381588	282	*	Intron (ENST00000617695.5/3908, intron 34 of 63)	6	129365082	129395932	30851	1	3908	ENST00000687590.1	16225	ENSG00000196569	LAMA2	laminin subunit alpha 2	0.0113496	0.0446234	0.964505	0.980631	-5.61964	shZNF180	A375	NA
0.446414	chr6	129416584	129417024	441	*	Intron (ENST00000617695.5/3908, intron 40 of 63)	6	129445762	129467479	21718	1	3908	ENST00000684985.1	-28738	ENSG00000196569	LAMA2	laminin subunit alpha 2	0.117937	0.378708	0.705784	0.819809	-5.40091	shZNF180	A375	NA
0.955916	chr6	129432795	129433065	271	*	Intron (ENST00000617695.5/3908, intron 41 of 63)	6	129445762	129467479	21718	1	3908	ENST00000684985.1	-12697	ENSG00000196569	LAMA2	laminin subunit alpha 2	0.0140058	0.0551123	0.956169	0.976533	-5.61835	shZNF180	A375	NA
1.62129	chr6	129440738	129441164	427	*	Exon (ENST00000617695.5/3908, exon 43 of 64)	6	129445762	129467479	21718	1	3908	ENST00000684985.1	-4598	ENSG00000196569	LAMA2	laminin subunit alpha 2	0.0461972	0.223049	0.823996	0.898205	-5.79195	shZNF180	A375	NA
0.627617	chr6	129469383	129469581	199	*	Intron (ENST00000617695.5/3908, intron 51 of 63)	6	129456081	129465207	9127	1	3908	ENST00000688150.1	13302	ENSG00000196569	LAMA2	laminin subunit alpha 2	-0.336332	-1.21879	0.226064	0.400286	-4.9131	shZNF180	A375	NA
3.0148	chr6	129485533	129486079	547	*	Promoter (<=1kb)	6	129485747	129516528	30782	1	3908	ENST00000688198.1	0	ENSG00000196569	LAMA2	laminin subunit alpha 2	-0.395703	-3.08519	0.0026923	0.0194184	-1.84829	shZNF180	A375	DN
4.8699	chr6	129490246	129491707	1462	*	Promoter (<=1kb)	6	129490683	129516566	25884	1	3908	ENST00000498257.6	0	ENSG00000196569	LAMA2	laminin subunit alpha 2	-0.00920203	-0.100434	0.92022	0.955664	-6.63482	shZNF180	A375	NA
4.80805	chr6	129500732	129502079	1348	*	Promoter (<=1kb)	6	129501117	129516529	15413	1	3908	ENST00000693461.1	0	ENSG00000196569	LAMA2	laminin subunit alpha 2	-0.0854761	-0.979638	0.329854	0.512165	-6.15748	shZNF180	A375	NA
-0.278015	chr6	129552490	129552640	151	*	Promoter (<=1kb)	6	129481829	129552576	70748	2	102723409	ENST00000664071.1	0	NA	LOC102723409	uncharacterized LOC102723409	-0.82274	-2.24955	0.0268818	0.0960686	-3.42551	shZNF180	A375	NA
2.19265	chr6	129575332	129576128	797	*	Promoter (<=1kb)	6	129439485	129576047	136563	2	102723409	ENST00000665046.1	0	NA	LOC102723409	uncharacterized LOC102723409	-0.0131397	-0.0783469	0.937724	0.966037	-5.99039	shZNF180	A375	NA
1.25672	chr6	129590538	129590948	411	*	Intron (ENST00000368149.3/93663, intron 12 of 14)	6	129578419	129596875	18457	2	93663	ENST00000483367.5	5927	ENSG00000146376	ARHGAP18	Rho GTPase activating protein 18	-0.0241159	-0.10617	0.915681	0.953241	-5.70737	shZNF180	A375	NA
2.60202	chr6	129592426	129593409	984	*	Intron (ENST00000368149.3/93663, intron 12 of 14)	6	129578419	129596875	18457	2	93663	ENST00000483367.5	3466	ENSG00000146376	ARHGAP18	Rho GTPase activating protein 18	-0.322528	-2.2186	0.028994	0.101071	-3.82471	shZNF180	A375	NA
1.19026	chr6	129598348	129598977	630	*	Promoter (<=1kb)	6	129578419	129598961	20543	2	93663	ENST00000463225.1	0	ENSG00000146376	ARHGAP18	Rho GTPase activating protein 18	-0.306987	-1.30829	0.19406	0.361942	-4.94568	shZNF180	A375	NA
0.917388	chr6	129606743	129607232	490	*	Intron (ENST00000368149.3/93663, intron 9 of 14)	6	129578419	129598961	20543	2	93663	ENST00000463225.1	-7782	ENSG00000146376	ARHGAP18	Rho GTPase activating protein 18	-0.17901	-0.706522	0.481664	0.649255	-5.40223	shZNF180	A375	NA
0.725994	chr6	129621374	129621644	271	*	Intron (ENST00000368149.3/93663, intron 5 of 14)	6	129578419	129598961	20543	2	93663	ENST00000463225.1	-22413	ENSG00000146376	ARHGAP18	Rho GTPase activating protein 18	-0.65033	-2.40146	0.0183571	0.0740045	-3.16023	shZNF180	A375	NA
3.72927	chr6	129648757	129649702	946	*	Intron (ENST00000368149.3/93663, intron 1 of 14)	6	129578419	129598961	20543	2	93663	ENST00000463225.1	-49796	ENSG00000146376	ARHGAP18	Rho GTPase activating protein 18	-0.372842	-3.47	0.000796594	0.00817097	-0.861327	shZNF180	A375	DN
3.21311	chr6	129659763	129660643	881	*	Intron (ENST00000368149.3/93663, intron 1 of 14)	6	129576132	129710177	134046	2	93663	ENST00000368149.3	49534	ENSG00000146376	ARHGAP18	Rho GTPase activating protein 18	0.00911986	0.0735953	0.941493	0.968269	-6.27608	shZNF180	A375	NA
2.82797	chr6	129672482	129673954	1473	*	Intron (ENST00000368149.3/93663, intron 1 of 14)	6	129576132	129710177	134046	2	93663	ENST00000368149.3	36223	ENSG00000146376	ARHGAP18	Rho GTPase activating protein 18	-0.435861	-3.18006	0.0020117	0.0157966	-1.55877	shZNF180	A375	DN
3.53703	chr6	129681680	129682552	873	*	Intron (ENST00000368149.3/93663, intron 1 of 14)	6	129576132	129710177	134046	2	93663	ENST00000368149.3	27625	ENSG00000146376	ARHGAP18	Rho GTPase activating protein 18	-0.418142	-3.6553	0.000428877	0.00523101	-0.266084	shZNF180	A375	DN
3.04324	chr6	129684010	129684416	407	*	Intron (ENST00000368149.3/93663, intron 1 of 14)	6	129576132	129710177	134046	2	93663	ENST00000368149.3	25761	ENSG00000146376	ARHGAP18	Rho GTPase activating protein 18	-0.421051	-3.27352	0.00150102	0.0128663	-1.33069	shZNF180	A375	DN
5.07632	chr6	129708328	129710656	2329	*	Promoter (<=1kb)	6	129576132	129710177	134046	2	93663	ENST00000368149.3	0	ENSG00000146376	ARHGAP18	Rho GTPase activating protein 18	-0.0520275	-0.63648	0.526056	0.685863	-6.48397	shZNF180	A375	NA
1.10193	chr6	129730620	129731016	397	*	Distal Intergenic	6	129576132	129710177	134046	2	93663	ENST00000368149.3	-20443	ENSG00000146376	ARHGAP18	Rho GTPase activating protein 18	0.122313	0.505641	0.614328	0.754073	-5.54123	shZNF180	A375	NA
2.98408	chr6	129744161	129745029	869	*	Distal Intergenic	6	129576132	129710177	134046	2	93663	ENST00000368149.3	-33984	ENSG00000146376	ARHGAP18	Rho GTPase activating protein 18	-0.288707	-2.2262	0.0284624	0.0998539	-3.89081	shZNF180	A375	NA
2.41358	chr6	129748518	129749903	1386	*	Distal Intergenic	6	129576132	129710177	134046	2	93663	ENST00000368149.3	-38341	ENSG00000146376	ARHGAP18	Rho GTPase activating protein 18	-0.167116	-1.06936	0.287725	0.468344	-5.52534	shZNF180	A375	NA
2.265	chr6	129751838	129752726	889	*	Distal Intergenic	6	129576132	129710177	134046	2	93663	ENST00000368149.3	-41661	ENSG00000146376	ARHGAP18	Rho GTPase activating protein 18	-0.231055	-1.40684	0.16287	0.322697	-5.09593	shZNF180	A375	NA
3.04926	chr6	129767054	129768025	972	*	Distal Intergenic	6	129576132	129710177	134046	2	93663	ENST00000368149.3	-56877	ENSG00000146376	ARHGAP18	Rho GTPase activating protein 18	-0.233949	-1.76692	0.0805849	0.200951	-4.75602	shZNF180	A375	NA
2.50701	chr6	129774713	129775881	1169	*	Distal Intergenic	6	129576132	129710177	134046	2	93663	ENST00000368149.3	-64536	ENSG00000146376	ARHGAP18	Rho GTPase activating protein 18	-0.347223	-2.34282	0.0213118	0.081961	-3.54763	shZNF180	A375	NA
0.552642	chr6	129795338	129795600	263	*	Distal Intergenic	6	129831244	129861315	30072	2	253582	ENST00000368143.6	65715	ENSG00000203756	TMEM244	transmembrane protein 244	-0.147455	-0.509254	0.611803	0.752205	-5.40271	shZNF180	A375	NA
3.00333	chr6	129844283	129844866	584	*	Intron (ENST00000368143.6/253582, intron 2 of 4)	6	129831244	129861315	30072	2	253582	ENST00000368143.6	16449	ENSG00000203756	TMEM244	transmembrane protein 244	-0.440934	-3.42752	0.000915387	0.00901851	-0.87926	shZNF180	A375	DN
0.204082	chr6	129852421	129852592	172	*	Intron (ENST00000368143.6/253582, intron 1 of 4)	6	129831244	129861315	30072	2	253582	ENST00000368143.6	8723	ENSG00000203756	TMEM244	transmembrane protein 244	-0.448433	-1.40877	0.162302	0.321989	-4.62772	shZNF180	A375	NA
3.42257	chr6	129853771	129854875	1105	*	Intron (ENST00000368143.6/253582, intron 1 of 4)	6	129831244	129861315	30072	2	253582	ENST00000368143.6	6440	ENSG00000203756	TMEM244	transmembrane protein 244	-0.0575964	-0.466176	0.6422	0.775016	-6.22794	shZNF180	A375	NA
3.07069	chr6	129860995	129861816	822	*	Promoter (<=1kb)	6	129831244	129861315	30072	2	253582	ENST00000368143.6	0	ENSG00000203756	TMEM244	transmembrane protein 244	-0.00516152	-0.0397685	0.968365	0.982663	-6.24225	shZNF180	A375	NA
3.82786	chr6	129863675	129864170	496	*	Promoter (2-3kb)	6	129831322	129861547	30226	2	253582	ENST00000438392.2	-2128	ENSG00000203756	TMEM244	transmembrane protein 244	-0.241166	-2.28174	0.0248296	0.0910589	-3.94315	shZNF180	A375	NA
2.31164	chr6	129889432	129890959	1528	*	Distal Intergenic	6	129831322	129861547	30226	2	253582	ENST00000438392.2	-27885	ENSG00000203756	TMEM244	transmembrane protein 244	-0.365287	-2.30879	0.023213	0.0869864	-3.57859	shZNF180	A375	NA
0.676308	chr6	129929580	129929788	209	*	Distal Intergenic	6	129831322	129861547	30226	2	253582	ENST00000438392.2	-68033	ENSG00000203756	TMEM244	transmembrane protein 244	-0.378183	-1.38605	0.169107	0.330776	-4.74151	shZNF180	A375	NA
1.98484	chr6	129936419	129936864	446	*	Distal Intergenic	6	129831322	129861547	30226	2	253582	ENST00000438392.2	-74872	ENSG00000203756	TMEM244	transmembrane protein 244	-0.408698	-2.34863	0.0210009	0.0810927	-3.43225	shZNF180	A375	NA
0.998844	chr6	129992839	129993177	339	*	Distal Intergenic	6	130013699	130042757	29059	1	84456	ENST00000674039.1	-20522	ENSG00000198945	L3MBTL3	L3MBTL histone methyl-lysine binding protein 3	-0.0440833	-0.176613	0.860204	0.92023	-5.62405	shZNF180	A375	NA
4.64697	chr6	130018387	130021388	3002	*	Promoter (<=1kb)	6	130018581	130141438	122858	1	84456	ENST00000361794.7	0	ENSG00000198945	L3MBTL3	L3MBTL histone methyl-lysine binding protein 3	-0.170476	-1.90727	0.0596301	0.164568	-4.8337	shZNF180	A375	NA
3.22115	chr6	130178270	130179023	754	*	Intron (ENST00000439090.7/154075, intron 7 of 11)	6	130175835	130184632	8798	2	154075	ENST00000526886.5	5609	ENSG00000164483	SAMD3	sterile alpha motif domain containing 3	-0.40193	-3.31884	0.00129974	0.0116062	-1.22846	shZNF180	A375	DN
0.764896	chr6	130239027	130239259	233	*	Intron (ENST00000368134.6/154075, intron 2 of 13)	6	130144315	130222951	78637	2	154075	ENST00000439090.7	-16076	ENSG00000164483	SAMD3	sterile alpha motif domain containing 3	-0.660782	-2.53246	0.0130345	0.0583789	-2.89983	shZNF180	A375	NA
0.748034	chr6	130240326	130241050	725	*	Intron (ENST00000368134.6/154075, intron 2 of 13)	6	130144315	130222951	78637	2	154075	ENST00000439090.7	-17375	ENSG00000164483	SAMD3	sterile alpha motif domain containing 3	-0.0817963	-0.295691	0.768137	0.862909	-5.52717	shZNF180	A375	NA
2.08731	chr6	130260556	130261123	568	*	Intron (ENST00000368134.6/154075, intron 2 of 13)	6	130221526	130286245	64720	2	154075	ENST00000529119.1	25122	ENSG00000164483	SAMD3	sterile alpha motif domain containing 3	0.231702	1.31054	0.193302	0.361011	-5.13921	shZNF180	A375	NA
1.57696	chr6	130293855	130294308	454	*	Intron (ENST00000368134.6/154075, intron 2 of 13)	6	130221526	130286245	64720	2	154075	ENST00000529119.1	-7610	ENSG00000164483	SAMD3	sterile alpha motif domain containing 3	-0.0978376	-0.463337	0.644226	0.776546	-5.7149	shZNF180	A375	NA
1.71643	chr6	130307907	130308325	419	*	Intron (ENST00000368134.6/154075, intron 2 of 13)	6	130221526	130286245	64720	2	154075	ENST00000529119.1	-21662	ENSG00000164483	SAMD3	sterile alpha motif domain containing 3	-0.188242	-0.967293	0.335953	0.518388	-5.42819	shZNF180	A375	NA
1.13605	chr6	130322386	130322924	539	*	Intron (ENST00000368134.6/154075, intron 1 of 13)	6	130221526	130286245	64720	2	154075	ENST00000529119.1	-36141	ENSG00000164483	SAMD3	sterile alpha motif domain containing 3	-0.161667	-0.681481	0.497293	0.662219	-5.47742	shZNF180	A375	NA
-0.115579	chr6	130359808	130360004	197	*	Intron (ENST00000368134.6/154075, intron 1 of 13)	6	130144315	130365425	221111	2	154075	ENST00000368134.6	5421	ENSG00000164483	SAMD3	sterile alpha motif domain containing 3	-0.534499	-1.52765	0.130057	0.27748	-4.44677	shZNF180	A375	NA
3.97277	chr6	130365093	130366724	1632	*	Promoter (<=1kb)	6	130366017	130443067	77051	1	114801	ENST00000296978.4	0	ENSG00000164484	TMEM200A	transmembrane protein 200A	-0.142425	-1.38662	0.168934	0.330588	-5.52393	shZNF180	A375	NA
0.510508	chr6	130426188	130426549	362	*	Intron (ENST00000296978.4/114801, intron 2 of 2)	6	130421096	130443061	21966	1	114801	ENST00000545622.5	5092	ENSG00000164484	TMEM200A	transmembrane protein 200A	-0.445711	-1.54798	0.125086	0.270465	-4.51432	shZNF180	A375	NA
1.45332	chr6	130434308	130434905	598	*	Promoter (2-3kb)	6	130437117	130443061	5945	1	114801	ENST00000392429.1	-2212	ENSG00000164484	TMEM200A	transmembrane protein 200A	-0.928432	-4.47679	2.18481728010223e-05	0.000596049	2.47108	shZNF180	A375	DN
1.94621	chr6	130466725	130467563	839	*	Distal Intergenic	6	130437117	130443061	5945	1	114801	ENST00000392429.1	29608	ENSG00000164484	TMEM200A	transmembrane protein 200A	-0.589428	-3.37294	0.0010926	0.0102558	-0.912767	shZNF180	A375	DN
0.478147	chr6	130473906	130474268	363	*	Distal Intergenic	6	130437117	130443061	5945	1	114801	ENST00000392429.1	36789	ENSG00000164484	TMEM200A	transmembrane protein 200A	-0.961619	-3.37527	0.00108444	0.0102037	-0.981952	shZNF180	A375	DN
1.28574	chr6	130500678	130501065	388	*	Distal Intergenic	6	130437117	130443061	5945	1	114801	ENST00000392429.1	63561	ENSG00000164484	TMEM200A	transmembrane protein 200A	-0.0765952	-0.339509	0.735006	0.84035	-5.67195	shZNF180	A375	NA
2.20319	chr6	130517357	130518304	948	*	Distal Intergenic	6	130437117	130443061	5945	1	114801	ENST00000392429.1	80240	ENSG00000164484	TMEM200A	transmembrane protein 200A	-0.212381	-1.24761	0.215365	0.387715	-5.27615	shZNF180	A375	NA
-0.200552	chr6	130535282	130535554	273	*	Distal Intergenic	6	130437117	130443061	5945	1	114801	ENST00000392429.1	98165	ENSG00000164484	TMEM200A	transmembrane protein 200A	-1.3094	-3.8026	0.000258398	0.00362688	-0.128132	shZNF180	A375	DN
4.07271	chr6	130602006	130603476	1471	*	Distal Intergenic	6	130437117	130443061	5945	1	114801	ENST00000392429.1	164889	ENSG00000164484	TMEM200A	transmembrane protein 200A	-0.306143	-2.95325	0.00399826	0.0256682	-2.38073	shZNF180	A375	DN
1.19866	chr6	130620430	130621008	579	*	Distal Intergenic	6	130437117	130443061	5945	1	114801	ENST00000392429.1	183313	ENSG00000164484	TMEM200A	transmembrane protein 200A	0.304677	1.27193	0.206629	0.377097	-4.95301	shZNF180	A375	NA
3.75709	chr6	130625743	130626695	953	*	Distal Intergenic	6	130437117	130443061	5945	1	114801	ENST00000392429.1	188626	ENSG00000164484	TMEM200A	transmembrane protein 200A	-0.151353	-1.35883	0.17755	0.341781	-5.51656	shZNF180	A375	NA
2.80133	chr6	130670127	130670520	394	*	Distal Intergenic	6	130827406	130837135	9730	1	100507203	ENST00000541421.2	-156886	ENSG00000256162	SMLR1	small leucine rich protein 1	-0.403022	-2.93969	0.00416134	0.0263814	-2.19767	shZNF180	A375	DN
1.75048	chr6	130697826	130698415	590	*	Distal Intergenic	6	130827406	130837135	9730	1	100507203	ENST00000541421.2	-128991	ENSG00000256162	SMLR1	small leucine rich protein 1	-0.30384	-1.56017	0.122181	0.266118	-4.75958	shZNF180	A375	NA
-0.124099	chr6	130701974	130702221	248	*	Distal Intergenic	6	130827406	130837135	9730	1	100507203	ENST00000541421.2	-125185	ENSG00000256162	SMLR1	small leucine rich protein 1	-0.211323	-0.591516	0.555637	0.709343	-5.19673	shZNF180	A375	NA
1.26913	chr6	130760045	130760325	281	*	Distal Intergenic	6	130827406	130837135	9730	1	100507203	ENST00000541421.2	-67081	ENSG00000256162	SMLR1	small leucine rich protein 1	-0.634377	-2.86146	0.00522825	0.0309765	-2.1957	shZNF180	A375	DN
0.797536	chr6	130773960	130774199	240	*	Distal Intergenic	6	130827406	130837135	9730	1	100507203	ENST00000541421.2	-53207	ENSG00000256162	SMLR1	small leucine rich protein 1	-0.01181	-0.0442743	0.964782	0.980766	-5.57423	shZNF180	A375	NA
3.30125	chr6	130795962	130797187	1226	*	Distal Intergenic	6	130827406	130837135	9730	1	100507203	ENST00000541421.2	-30219	ENSG00000256162	SMLR1	small leucine rich protein 1	-0.374397	-3.10054	0.00256936	0.0187843	-1.85455	shZNF180	A375	DN
1.88295	chr6	130833157	130833805	649	*	Intron (ENST00000541421.2/100507203, intron 1 of 1)	6	130827406	130837135	9730	1	100507203	ENST00000541421.2	5751	ENSG00000256162	SMLR1	small leucine rich protein 1	-0.157354	-0.855116	0.394726	0.573511	-5.56839	shZNF180	A375	NA
1.63001	chr6	130843605	130844364	760	*	Intron (ENST00000452150.6/2037, intron 4 of 4)	6	130840373	130858328	17956	2	2037	ENST00000526782.1	13964	ENSG00000079819	EPB41L2	erythrocyte membrane protein band 4.1 like 2	-0.221677	-1.10995	0.269935	0.449187	-5.27069	shZNF180	A375	NA
0.31224	chr6	130849056	130849243	188	*	Intron (ENST00000452150.6/2037, intron 4 of 4)	6	130840373	130858328	17956	2	2037	ENST00000526782.1	9085	ENSG00000079819	EPB41L2	erythrocyte membrane protein band 4.1 like 2	-0.74309	-2.44968	0.0162066	0.0678974	-3.05622	shZNF180	A375	NA
0.0498464	chr6	130851334	130851593	260	*	Intron (ENST00000452150.6/2037, intron 4 of 4)	6	130840373	130858328	17956	2	2037	ENST00000526782.1	6735	ENSG00000079819	EPB41L2	erythrocyte membrane protein band 4.1 like 2	0.942523	2.43218	0.0169594	0.0701287	-3.13368	shZNF180	A375	NA
1.15213	chr6	130872388	130872766	379	*	Exon (ENST00000527017.6/2037, exon 3 of 8)	6	130839347	130868907	29561	2	2037	ENST00000452150.6	-3481	ENSG00000079819	EPB41L2	erythrocyte membrane protein band 4.1 like 2	0.104164	0.41235	0.68105	0.802356	-5.59518	shZNF180	A375	NA
0.895112	chr6	130885412	130885646	235	*	Promoter (2-3kb)	6	130839350	130883094	43745	2	2037	ENST00000530757.5	-2318	ENSG00000079819	EPB41L2	erythrocyte membrane protein band 4.1 like 2	-0.355208	-1.38443	0.169603	0.33141	-4.79033	shZNF180	A375	NA
2.10622	chr6	130900967	130901283	317	*	Exon (ENST00000528282.5/2037, exon 7 of 17)	6	130869659	130890424	20766	2	2037	ENST00000456097.6	-10543	ENSG00000079819	EPB41L2	erythrocyte membrane protein band 4.1 like 2	0.129321	0.732368	0.46582	0.63576	-5.70293	shZNF180	A375	NA
1.84086	chr6	130927288	130927851	564	*	Intron (ENST00000528282.5/2037, intron 3 of 16)	6	130881582	130956461	74880	2	2037	ENST00000639623.1	28610	ENSG00000079819	EPB41L2	erythrocyte membrane protein band 4.1 like 2	-0.296916	-1.55335	0.123801	0.268518	-4.79106	shZNF180	A375	NA
3.92814	chr6	130933663	130934226	564	*	Intron (ENST00000528282.5/2037, intron 3 of 16)	6	130881582	130956461	74880	2	2037	ENST00000639623.1	22235	ENSG00000079819	EPB41L2	erythrocyte membrane protein band 4.1 like 2	-0.632856	-6.26336	1.21612093969047e-08	2.43605682083175e-06	9.56117	shZNF180	A375	DN
2.92401	chr6	130938101	130938688	588	*	Intron (ENST00000528282.5/2037, intron 3 of 16)	6	130881582	130956461	74880	2	2037	ENST00000639623.1	17773	ENSG00000079819	EPB41L2	erythrocyte membrane protein band 4.1 like 2	-0.150457	-1.09789	0.275141	0.454974	-5.63172	shZNF180	A375	NA
2.48614	chr6	130943897	130945942	2046	*	Intron (ENST00000528282.5/2037, intron 3 of 16)	6	130881582	130956461	74880	2	2037	ENST00000639623.1	10519	ENSG00000079819	EPB41L2	erythrocyte membrane protein band 4.1 like 2	-0.235323	-1.55639	0.123076	0.267435	-4.94732	shZNF180	A375	NA
3.25914	chr6	130958336	130959297	962	*	Promoter (1-2kb)	6	130858136	130956485	98350	2	2037	ENST00000527659.5	-1851	ENSG00000079819	EPB41L2	erythrocyte membrane protein band 4.1 like 2	-0.228843	-1.85992	0.066118	0.176184	-4.64488	shZNF180	A375	NA
3.28726	chr6	130996009	130997742	1734	*	Intron (ENST00000528282.5/2037, intron 1 of 16)	6	130839347	131000767	161421	2	2037	ENST00000528282.5	3025	ENSG00000079819	EPB41L2	erythrocyte membrane protein band 4.1 like 2	-0.0953538	-0.776523	0.439448	0.613139	-6.00951	shZNF180	A375	NA
0.851722	chr6	131015777	131016165	389	*	Promoter (<=1kb)	6	130956025	131015842	59818	2	2037	ENST00000526983.1	0	ENSG00000079819	EPB41L2	erythrocyte membrane protein band 4.1 like 2	-0.0733568	-0.282547	0.778164	0.869274	-5.56022	shZNF180	A375	NA
3.7735	chr6	131023864	131024821	958	*	Intron (ENST00000530481.5/2037, intron 1 of 17)	6	130956025	131015842	59818	2	2037	ENST00000526983.1	-8022	ENSG00000079819	EPB41L2	erythrocyte membrane protein band 4.1 like 2	-0.151568	-1.40787	0.162566	0.322313	-5.45498	shZNF180	A375	NA
4.58841	chr6	131062712	131063891	1180	*	Promoter (<=1kb)	6	130839347	131063225	223879	2	2037	ENST00000530481.5	0	ENSG00000079819	EPB41L2	erythrocyte membrane protein band 4.1 like 2	0.189595	2.00836	0.0475608	0.14134	-4.61445	shZNF180	A375	NA
2.17673	chr6	131101832	131102622	791	*	Distal Intergenic	6	131135467	131283532	148066	1	9465	ENST00000431975.7	-32845	ENSG00000118507	AKAP7	A-kinase anchoring protein 7	-0.0727787	-0.432716	0.666242	0.792041	-5.90397	shZNF180	A375	NA
1.87027	chr6	131106782	131107496	715	*	Distal Intergenic	6	131135467	131283532	148066	1	9465	ENST00000431975.7	-27971	ENSG00000118507	AKAP7	A-kinase anchoring protein 7	-0.227605	-1.2202	0.225532	0.399749	-5.21864	shZNF180	A375	NA
4.4756	chr6	131135161	131136573	1413	*	Promoter (<=1kb)	6	131135467	131283532	148066	1	9465	ENST00000431975.7	0	ENSG00000118507	AKAP7	A-kinase anchoring protein 7	0.238824	2.52877	0.0131633	0.0587938	-3.4858	shZNF180	A375	NA
2.31111	chr6	131159541	131159961	421	*	Promoter (<=1kb)	6	131160175	131219750	59576	1	9465	ENST00000543815.5	-214	ENSG00000118507	AKAP7	A-kinase anchoring protein 7	-0.295278	-1.83955	0.0690854	0.181355	-4.46104	shZNF180	A375	NA
2.24356	chr6	131182978	131183719	742	*	Intron (ENST00000431975.7/9465, intron 5 of 7)	6	131199991	131283184	83194	1	9465	ENST00000537868.5	-16272	ENSG00000118507	AKAP7	A-kinase anchoring protein 7	-0.176502	-1.08513	0.280723	0.460953	-5.46288	shZNF180	A375	NA
2.94179	chr6	131199545	131200385	841	*	Promoter (<=1kb)	6	131199991	131283184	83194	1	9465	ENST00000537868.5	0	ENSG00000118507	AKAP7	A-kinase anchoring protein 7	-0.192614	-1.46242	0.147061	0.301393	-5.19363	shZNF180	A375	NA
0.820226	chr6	131221724	131222183	460	*	Intron (ENST00000431975.7/9465, intron 7 of 7)	6	131200827	131283535	82709	1	9465	ENST00000263050.3	20897	ENSG00000118507	AKAP7	A-kinase anchoring protein 7	1.21515	3.9702	0.000143017	0.00235583	0.49044	shZNF180	A375	UP
1.4327	chr6	131250164	131250876	713	*	Promoter (<=1kb)	6	131250335	131283535	33201	1	9465	ENST00000706999.1	0	ENSG00000118507	AKAP7	A-kinase anchoring protein 7	0.156149	0.715105	0.47637	0.644767	-5.51864	shZNF180	A375	NA
1.65842	chr6	131291962	131293084	1123	*	Intron (ENST00000702750.1/105378005, intron 4 of 4)	6	131250430	131281943	31514	1	9465	ENST00000474850.2	41532	ENSG00000118507	AKAP7	A-kinase anchoring protein 7	-0.178751	-0.889756	0.375936	0.556262	-5.47806	shZNF180	A375	NA
1.30232	chr6	131380014	131380443	430	*	Intron (ENST00000702750.1/105378005, intron 3 of 4)	6	131217724	131443800	226077	2	105378005	ENST00000702750.1	63357	NA	LOC105378005	uncharacterized LOC105378005	0.298199	1.27846	0.20433	0.374288	-4.97179	shZNF180	A375	NA
4.02024	chr6	131399871	131401082	1212	*	Intron (ENST00000702750.1/105378005, intron 3 of 4)	6	131217724	131443800	226077	2	105378005	ENST00000702750.1	42718	NA	LOC105378005	uncharacterized LOC105378005	-0.0678282	-0.653767	0.514905	0.67689	-6.25832	shZNF180	A375	NA
1.6823	chr6	131459990	131460526	537	*	Distal Intergenic	6	131470832	131579330	108499	1	383	ENST00000672052.1	-10306	ENSG00000118520	ARG1	arginase 1	-0.391353	-2.01043	0.0473369	0.140857	-4.02631	shZNF180	A375	NA
1.09904	chr6	131488603	131489114	512	*	Intron (ENST00000672052.1/383, intron 1 of 4)	6	131470918	131583978	113061	1	383	ENST00000672233.1	17685	ENSG00000118520	ARG1	arginase 1	-0.168631	-0.667975	0.505835	0.669252	-5.47661	shZNF180	A375	NA
2.12995	chr6	131519593	131520062	470	*	Intron (ENST00000672052.1/383, intron 1 of 4)	6	131470918	131583978	113061	1	383	ENST00000672233.1	48675	ENSG00000118520	ARG1	arginase 1	-0.164398	-0.962461	0.338361	0.520799	-5.5477	shZNF180	A375	NA
0.374445	chr6	131556125	131556458	334	*	Intron (ENST00000672052.1/383, intron 3 of 4)	6	131573194	131579442	6249	1	383	ENST00000469293.1	-16736	ENSG00000118520	ARG1	arginase 1	-1.08263	-3.66162	0.000419755	0.00515192	-0.267032	shZNF180	A375	DN
0.291366	chr6	131597602	131598036	435	*	Promoter (1-2kb)	6	131586738	131596521	9784	2	9439	ENST00000479213.1	-1081	ENSG00000112282	MED23	mediator complex subunit 23	-0.169335	-0.537396	0.592302	0.737348	-5.32186	shZNF180	A375	NA
0.539747	chr6	131602978	131603178	201	*	3' UTR	6	131586738	131596521	9784	2	9439	ENST00000479213.1	-6457	ENSG00000112282	MED23	mediator complex subunit 23	0.002515	0.00859521	0.993161	0.996508	-5.49789	shZNF180	A375	NA
4.86391	chr6	131627792	131629027	1236	*	Promoter (<=1kb)	6	131628442	131676797	48356	1	5169	ENST00000427707.5	0	ENSG00000154269	ENPP3	ectonucleotide pyrophosphatase/phosphodiesterase 3	0.072371	0.837985	0.404228	0.581966	-6.2862	shZNF180	A375	NA
2.96253	chr6	131631577	131631941	365	*	Intron (ENST00000427707.5/5169, intron 1 of 11)	6	131628461	131747418	118958	1	5169	ENST00000414305.5	3116	ENSG00000154269	ENPP3	ectonucleotide pyrophosphatase/phosphodiesterase 3	-0.278779	-2.12686	0.0361296	0.117147	-4.08525	shZNF180	A375	NA
3.31629	chr6	131642641	131643775	1135	*	Promoter (1-2kb)	6	131641455	131674208	32754	1	5169	ENST00000470930.5	1186	ENSG00000154269	ENPP3	ectonucleotide pyrophosphatase/phosphodiesterase 3	-0.0945644	-0.762018	0.448014	0.620353	-6.02713	shZNF180	A375	NA
0.282074	chr6	131652574	131652777	204	*	Promoter (<=1kb)	6	131652857	131675378	22522	1	5169	ENST00000494023.1	-80	ENSG00000154269	ENPP3	ectonucleotide pyrophosphatase/phosphodiesterase 3	-0.563768	-1.80719	0.0740272	0.189917	-4.13063	shZNF180	A375	NA
0.948713	chr6	131654334	131654660	327	*	Promoter (1-2kb)	6	131652857	131675378	22522	1	5169	ENST00000494023.1	1477	ENSG00000154269	ENPP3	ectonucleotide pyrophosphatase/phosphodiesterase 3	-0.461775	-1.89436	0.0613434	0.16765	-4.08877	shZNF180	A375	NA
1.71909	chr6	131660087	131660607	521	*	Intron (ENST00000427707.5/5169, intron 8 of 11)	6	131652857	131675378	22522	1	5169	ENST00000494023.1	7230	ENSG00000154269	ENPP3	ectonucleotide pyrophosphatase/phosphodiesterase 3	-0.371956	-1.92755	0.0570199	0.159775	-4.17936	shZNF180	A375	NA
1.58723	chr6	131694902	131695310	409	*	Intron (ENST00000414305.5/5169, intron 16 of 25)	6	131699644	131701401	1758	2	79541	ENST00000315453.4	6091	ENSG00000180658	OR2A4	olfactory receptor family 2 subfamily A member 4	0.0364174	0.170168	0.865254	0.92304	-5.79402	shZNF180	A375	NA
0.768081	chr6	131766726	131766947	222	*	Distal Intergenic	6	131792172	131792231	60	1	100616455	ENST00000580314.1	-25225	ENSG00000266807	MIR548H5	microRNA 548h-5	-0.332083	-1.26479	0.209166	0.380201	-4.89708	shZNF180	A375	NA
4.21273	chr6	131807235	131808546	1312	*	Promoter (<=1kb)	6	131808016	131851423	43408	1	5167	ENST00000486853.1	0	ENSG00000197594	ENPP1	ectonucleotide pyrophosphatase/phosphodiesterase 1	0.0350959	0.352927	0.724957	0.833436	-6.44171	shZNF180	A375	NA
3.06349	chr6	131863811	131864448	638	*	Promoter (2-3kb)	6	131861610	131877857	16248	1	5167	ENST00000459624.1	2201	ENSG00000197594	ENPP1	ectonucleotide pyrophosphatase/phosphodiesterase 1	0.0710452	0.546059	0.586357	0.732828	-6.09156	shZNF180	A375	NA
0.731717	chr6	131910038	131910270	233	*	Exon (ENST00000622916.1/ENST00000622916.1, exon 1 of 1)	6	131879504	131890979	11476	1	5167	ENST00000684674.1	30534	ENSG00000197594	ENPP1	ectonucleotide pyrophosphatase/phosphodiesterase 1	0.40701	1.43505	0.154691	0.311633	-4.65329	shZNF180	A375	NA
2.00029	chr6	131915040	131915810	771	*	Intron (ENST00000706350.1/ENST00000706350.1, intron 1 of 2)	6	131951088	132169361	218274	1	100507254	ENST00000706336.1	-35278	ENSG00000228495	LINC01013	long intergenic non-protein coding RNA 1013	0.043541	0.233822	0.815646	0.893389	-5.9044	shZNF180	A375	NA
1.4302	chr6	131937321	131938337	1017	*	Intron (ENST00000706350.1/ENST00000706350.1, intron 2 of 2)	6	131951088	132169361	218274	1	100507254	ENST00000706336.1	-12751	ENSG00000228495	LINC01013	long intergenic non-protein coding RNA 1013	0.0577768	0.258124	0.796892	0.881682	-5.7268	shZNF180	A375	NA
4.96126	chr6	131949376	131951609	2234	*	Promoter (<=1kb)	6	131951088	132169361	218274	1	100507254	ENST00000706336.1	0	ENSG00000228495	LINC01013	long intergenic non-protein coding RNA 1013	0.00215295	0.0253308	0.979846	0.988917	-6.65764	shZNF180	A375	NA
2.22388	chr6	131954822	131955021	200	*	Intron (ENST00000706350.1/ENST00000706350.1, intron 2 of 2)	6	131948176	131951372	3197	2	1490	ENST00000367976.4	-3450	ENSG00000118523	CCN2	cellular communication network factor 2	-0.0061142	-0.0367271	0.970783	0.984032	-6.00121	shZNF180	A375	NA
1.20186	chr6	131966514	131966932	419	*	Intron (ENST00000706350.1/ENST00000706350.1, intron 2 of 2)	6	131978713	132169374	190662	1	100507254	ENST00000706295.1	-11781	ENSG00000228495	LINC01013	long intergenic non-protein coding RNA 1013	-0.357135	-1.56166	0.121829	0.265593	-4.63129	shZNF180	A375	NA
0.866776	chr6	131980821	131981241	421	*	Promoter (2-3kb)	6	131978713	132169374	190662	1	100507254	ENST00000706295.1	2108	ENSG00000228495	LINC01013	long intergenic non-protein coding RNA 1013	-0.114798	-0.44613	0.65656	0.785423	-5.51536	shZNF180	A375	NA
0.600846	chr6	131995982	131996173	192	*	Intron (ENST00000706350.1/ENST00000706350.1, intron 2 of 2)	6	131978713	132169374	190662	1	100507254	ENST00000706295.1	17269	ENSG00000228495	LINC01013	long intergenic non-protein coding RNA 1013	-0.00701494	-0.0241615	0.980776	0.989452	-5.51574	shZNF180	A375	NA
1.13162	chr6	132021841	132022702	862	*	Promoter (1-2kb)	6	132019871	132169992	150122	1	100507254	ENST00000706296.1	1970	ENSG00000228495	LINC01013	long intergenic non-protein coding RNA 1013	-0.714538	-3.06734	0.00284221	0.0201812	-1.69231	shZNF180	A375	DN
1.85071	chr6	132060676	132061578	903	*	Intron (ENST00000706350.1/ENST00000706350.1, intron 2 of 2)	6	132019871	132169992	150122	1	100507254	ENST00000706296.1	40805	ENSG00000228495	LINC01013	long intergenic non-protein coding RNA 1013	0.001296	0.00680107	0.994588	0.997166	-5.88802	shZNF180	A375	NA
1.84508	chr6	132063729	132064238	510	*	Intron (ENST00000706350.1/ENST00000706350.1, intron 2 of 2)	6	132019871	132169992	150122	1	100507254	ENST00000706296.1	43858	ENSG00000228495	LINC01013	long intergenic non-protein coding RNA 1013	-0.614667	-3.40707	0.00097838	0.00947976	-0.81044	shZNF180	A375	DN
0.968282	chr6	132087371	132087781	411	*	Intron (ENST00000706353.1/ENST00000706353.1, intron 2 of 2)	6	132115192	132115263	72	2	100616191	ENST00000584644.1	27482	ENSG00000265669	MIR548AJ1	microRNA 548aj-1	-0.238796	-0.958343	0.340422	0.522815	-5.23618	shZNF180	A375	NA
3.0424	chr6	132122819	132123885	1067	*	Intron (ENST00000706332.1/ENST00000706332.1, intron 3 of 3)	6	132115192	132115263	72	2	100616191	ENST00000584644.1	-7556	ENSG00000265669	MIR548AJ1	microRNA 548aj-1	0.0843124	0.609161	0.543931	0.699841	-6.04952	shZNF180	A375	NA
4.60166	chr6	132131197	132133341	2145	*	Promoter (<=1kb)	6	132131888	132142124	10237	1	100507254	ENST00000664107.1	0	ENSG00000228495	LINC01013	long intergenic non-protein coding RNA 1013	0.115875	1.24695	0.215604	0.387985	-5.81307	shZNF180	A375	NA
1.21634	chr6	132168015	132168438	424	*	Intron (ENST00000706336.1/100507254, intron 2 of 2)	6	132160764	132169361	8598	1	100507254	ENST00000436112.1	7251	ENSG00000228495	LINC01013	long intergenic non-protein coding RNA 1013	-0.483937	-2.11663	0.0370119	0.119096	-3.75174	shZNF180	A375	NA
1.29282	chr6	132188965	132189359	395	*	Distal Intergenic	6	132160764	132169361	8598	1	100507254	ENST00000436112.1	28201	ENSG00000228495	LINC01013	long intergenic non-protein coding RNA 1013	-0.0552889	-0.243755	0.807967	0.888782	-5.69728	shZNF180	A375	NA
-0.096439	chr6	132198183	132198333	151	*	Distal Intergenic	6	132160764	132169361	8598	1	100507254	ENST00000436112.1	37419	ENSG00000228495	LINC01013	long intergenic non-protein coding RNA 1013	0.132836	0.352581	0.725216	0.833572	-5.26714	shZNF180	A375	NA
1.56301	chr6	132202616	132203091	476	*	Distal Intergenic	6	132160764	132169361	8598	1	100507254	ENST00000436112.1	41852	ENSG00000228495	LINC01013	long intergenic non-protein coding RNA 1013	0.119816	0.57287	0.568141	0.719273	-5.64246	shZNF180	A375	NA
1.76948	chr6	132209337	132209716	380	*	Distal Intergenic	6	132160764	132169361	8598	1	100507254	ENST00000436112.1	48573	ENSG00000228495	LINC01013	long intergenic non-protein coding RNA 1013	0.413135	2.02769	0.0455076	0.13715	-3.97054	shZNF180	A375	NA
1.40442	chr6	132210769	132211298	530	*	Distal Intergenic	6	132160764	132169361	8598	1	100507254	ENST00000436112.1	50005	ENSG00000228495	LINC01013	long intergenic non-protein coding RNA 1013	-0.145193	-0.671972	0.503299	0.667162	-5.55969	shZNF180	A375	NA
0.135003	chr6	132215957	132216186	230	*	Distal Intergenic	6	132160764	132169361	8598	1	100507254	ENST00000436112.1	55193	ENSG00000228495	LINC01013	long intergenic non-protein coding RNA 1013	-0.125267	-0.36464	0.716224	0.826971	-5.33995	shZNF180	A375	NA
1.20946	chr6	132279601	132280062	462	*	Distal Intergenic	6	132315697	132325147	9451	2	26002	ENST00000489128.1	45085	ENSG00000079931	MOXD1	monooxygenase DBH like 1	-0.672505	-3.02596	0.00321992	0.0220384	-1.79541	shZNF180	A375	DN
0.310733	chr6	132300471	132300623	153	*	Intron (ENST00000367963.8/26002, intron 10 of 11)	6	132315697	132325147	9451	2	26002	ENST00000489128.1	24524	ENSG00000079931	MOXD1	monooxygenase DBH like 1	0.441132	1.31117	0.193091	0.360742	-4.71171	shZNF180	A375	NA
2.39925	chr6	132333859	132334979	1121	*	Intron (ENST00000367963.8/26002, intron 4 of 11)	6	132315697	132325147	9451	2	26002	ENST00000489128.1	-8712	ENSG00000079931	MOXD1	monooxygenase DBH like 1	-0.100265	-0.63972	0.523957	0.684119	-5.86524	shZNF180	A375	NA
2.07039	chr6	132365242	132365785	544	*	Intron (ENST00000367963.8/26002, intron 4 of 11)	6	132296069	132375065	78997	2	26002	ENST00000336749.3	9280	ENSG00000079931	MOXD1	monooxygenase DBH like 1	-0.518256	-2.96389	0.00387438	0.0251123	-2.02114	shZNF180	A375	DN
1.40843	chr6	132369165	132369953	789	*	Intron (ENST00000367963.8/26002, intron 4 of 11)	6	132296069	132375065	78997	2	26002	ENST00000336749.3	5112	ENSG00000079931	MOXD1	monooxygenase DBH like 1	0.236938	1.05411	0.294615	0.475445	-5.2349	shZNF180	A375	NA
2.81106	chr6	132400885	132401960	1076	*	Promoter (<=1kb)	6	132296055	132401475	105421	2	26002	ENST00000367963.8	0	ENSG00000079931	MOXD1	monooxygenase DBH like 1	0.320458	2.20501	0.0299664	0.103403	-3.86318	shZNF180	A375	NA
1.3125	chr6	132414601	132415024	424	*	Distal Intergenic	6	132390422	132401475	11054	2	26002	ENST00000392401.3	-13126	ENSG00000079931	MOXD1	monooxygenase DBH like 1	-0.508558	-2.35224	0.0208104	0.0805986	-3.3154	shZNF180	A375	NA
4.19778	chr6	132445267	132447061	1795	*	3' UTR	6	132390422	132401475	11054	2	26002	ENST00000392401.3	-43792	ENSG00000079931	MOXD1	monooxygenase DBH like 1	-0.00989534	-0.0980484	0.922109	0.956856	-6.49778	shZNF180	A375	NA
0.0699032	chr6	132484235	132484385	151	*	Intron (ENST00000367941.7/8417, intron 2 of 9)	6	132475280	132513065	37786	2	8417	ENST00000475879.1	28680	ENSG00000079950	STX7	syntaxin 7	0.668599	1.77759	0.0788016	0.198091	-4.12181	shZNF180	A375	NA
4.22356	chr6	132512556	132513508	953	*	Promoter (<=1kb)	6	132445867	132513116	67250	2	8417	ENST00000367941.7	0	ENSG00000079950	STX7	syntaxin 7	0.176534	1.7568	0.0823051	0.203787	-4.99735	shZNF180	A375	NA
0.995409	chr6	132530307	132530650	344	*	Distal Intergenic	6	132538277	132539336	1060	1	134860	ENST00000434551.3	-7627	ENSG00000237110	TAAR9	trace amine associated receptor 9	-0.287486	-1.17859	0.241625	0.417928	-5.03947	shZNF180	A375	NA
0.598936	chr6	132598537	132598723	187	*	Distal Intergenic	6	132588592	132589741	1150	2	9038	ENST00000258034.4	-8796	ENSG00000135569	TAAR5	trace amine associated receptor 5	0.460603	1.53725	0.127692	0.274014	-4.50108	shZNF180	A375	NA
-0.148339	chr6	132648498	132648648	151	*	Intron (ENST00000275216.3/134864, intron 1 of 1)	6	132643312	132659182	15871	2	134864	ENST00000275216.3	10534	ENSG00000146399	TAAR1	trace amine associated receptor 1	-0.962408	-2.63075	0.0100006	0.0486528	-2.73748	shZNF180	A375	DN
1.33603	chr6	132715302	132715574	273	*	Promoter (1-2kb)	6	132680849	132714055	33207	2	8876	ENST00000367928.5	-1247	ENSG00000112299	VNN1	vanin 1	0.0717349	0.315717	0.752938	0.852692	-5.68313	shZNF180	A375	NA
0.903955	chr6	132764451	132764702	252	*	Promoter (<=1kb)	6	132755882	132763459	7578	2	8875	ENST00000524919.5	-992	ENSG00000112303	VNN2	vanin 2	0.631568	2.29703	0.0239038	0.088679	-3.35015	shZNF180	A375	NA
1.53965	chr6	132768003	132768503	501	*	Distal Intergenic	6	132755882	132763459	7578	2	8875	ENST00000524919.5	-4544	ENSG00000112303	VNN2	vanin 2	-0.154054	-0.730047	0.467231	0.637033	-5.56158	shZNF180	A375	NA
2.33279	chr6	132789109	132789701	593	*	Exon (ENST00000460518.1/116843, exon 4 of 5)	6	132787477	132797121	9645	2	116843	ENST00000460518.1	7420	ENSG00000146409	SLC18B1	solute carrier family 18 member B1	0.0558817	0.338367	0.735863	0.840926	-5.97481	shZNF180	A375	NA
3.32859	chr6	132797955	132799402	1448	*	Promoter (<=1kb)	6	132769370	132798637	29268	2	116843	ENST00000275227.9	0	ENSG00000146409	SLC18B1	solute carrier family 18 member B1	0.118258	0.962094	0.338544	0.520972	-5.85037	shZNF180	A375	NA
4.70641	chr6	132812891	132815057	2167	*	Promoter (<=1kb)	6	132769383	132813329	43947	2	116843	ENST00000650278.1	0	ENSG00000146409	SLC18B1	solute carrier family 18 member B1	0.233935	2.54864	0.0124843	0.0566809	-3.48018	shZNF180	A375	NA
3.62542	chr6	132819690	132821454	1765	*	Promoter (2-3kb)	6	132817219	132817348	130	1	594839	ENST00000363664.1	2471	ENSG00000200534	SNORA33	small nucleolar RNA, H/ACA box 33	-0.0162849	-0.140918	0.888245	0.937132	-6.36966	shZNF180	A375	NA
1.34555	chr6	132857677	132858121	445	*	Distal Intergenic	6	132817219	132817348	130	1	594839	ENST00000363664.1	40458	ENSG00000200534	SNORA33	small nucleolar RNA, H/ACA box 33	-0.48451	-2.26746	0.0257222	0.0932495	-3.48757	shZNF180	A375	NA
2.16753	chr6	132907622	132908273	652	*	Distal Intergenic	6	132954257	133106425	152169	1	285735	ENST00000670829.1	-45984	ENSG00000231023	LINC00326	long intergenic non-protein coding RNA 326	0.417144	2.28749	0.0244779	0.0901525	-3.55214	shZNF180	A375	NA
1.41047	chr6	132931987	132932391	405	*	Distal Intergenic	6	132954257	133106425	152169	1	285735	ENST00000670829.1	-21866	ENSG00000231023	LINC00326	long intergenic non-protein coding RNA 326	0.473038	2.04844	0.0433886	0.132752	-3.86612	shZNF180	A375	NA
0.634666	chr6	132963047	132963267	221	*	Intron (ENST00000670829.1/285735, intron 1 of 2)	6	132954447	133106445	151999	1	285735	ENST00000668229.1	8600	ENSG00000231023	LINC00326	long intergenic non-protein coding RNA 326	-0.427932	-1.56581	0.120854	0.26412	-4.51246	shZNF180	A375	NA
1.9853	chr6	132998074	132998414	341	*	Intron (ENST00000670829.1/285735, intron 1 of 2)	6	132954447	133106445	151999	1	285735	ENST00000668229.1	43627	ENSG00000231023	LINC00326	long intergenic non-protein coding RNA 326	0.296756	1.58639	0.116109	0.257295	-4.74048	shZNF180	A375	NA
2.31248	chr6	133000911	133001809	899	*	Intron (ENST00000670829.1/285735, intron 1 of 2)	6	132954447	133106445	151999	1	285735	ENST00000668229.1	46464	ENSG00000231023	LINC00326	long intergenic non-protein coding RNA 326	-0.154636	-0.958395	0.340395	0.522805	-5.60263	shZNF180	A375	NA
3.35106	chr6	133062127	133063239	1113	*	Exon (ENST00000659399.1/ENST00000659399.1, exon 3 of 3)	6	133088056	133106614	18559	1	285735	ENST00000665546.1	-24817	ENSG00000231023	LINC00326	long intergenic non-protein coding RNA 326	0.192181	1.55585	0.123205	0.267641	-5.1341	shZNF180	A375	NA
1.11806	chr6	133093994	133094314	321	*	Intron (ENST00000670829.1/285735, intron 2 of 2)	6	133088126	133106611	18486	1	285735	ENST00000655865.1	5868	ENSG00000231023	LINC00326	long intergenic non-protein coding RNA 326	-0.192499	-0.813284	0.418172	0.59451	-5.38773	shZNF180	A375	NA
3.363	chr6	133099336	133100174	839	*	Exon (ENST00000670892.1/285735, exon 3 of 4)	6	133088126	133106611	18486	1	285735	ENST00000655865.1	11210	ENSG00000231023	LINC00326	long intergenic non-protein coding RNA 326	-0.105677	-0.879555	0.38141	0.561353	-5.94563	shZNF180	A375	NA
0.352552	chr6	133101415	133101689	275	*	Intron (ENST00000670829.1/285735, intron 2 of 2)	6	133088126	133106611	18486	1	285735	ENST00000655865.1	13289	ENSG00000231023	LINC00326	long intergenic non-protein coding RNA 326	-0.132419	-0.419546	0.675803	0.798789	-5.3816	shZNF180	A375	NA
1.86285	chr6	133130887	133131277	391	*	Distal Intergenic	6	133088126	133106611	18486	1	285735	ENST00000655865.1	42761	ENSG00000231023	LINC00326	long intergenic non-protein coding RNA 326	0.310526	1.59528	0.114106	0.254394	-4.69811	shZNF180	A375	NA
1.23923	chr6	133160617	133160916	300	*	Distal Intergenic	6	133088126	133106611	18486	1	285735	ENST00000655865.1	72491	ENSG00000231023	LINC00326	long intergenic non-protein coding RNA 326	0.3218	1.33559	0.185003	0.350844	-4.88863	shZNF180	A375	NA
1.06383	chr6	133165346	133165589	244	*	Distal Intergenic	6	133240514	133247816	7303	1	2070	ENST00000683421.1	-74925	ENSG00000112319	EYA4	EYA transcriptional coactivator and phosphatase 4	-0.0689209	-0.265321	0.79136	0.878381	-5.6282	shZNF180	A375	NA
2.59404	chr6	133170284	133171164	881	*	Distal Intergenic	6	133240514	133247816	7303	1	2070	ENST00000683421.1	-69350	ENSG00000112319	EYA4	EYA transcriptional coactivator and phosphatase 4	-0.536184	-3.64101	0.000450178	0.00541129	-0.187399	shZNF180	A375	DN
0.620754	chr6	133188188	133188411	224	*	Distal Intergenic	6	133240514	133247816	7303	1	2070	ENST00000683421.1	-52103	ENSG00000112319	EYA4	EYA transcriptional coactivator and phosphatase 4	-0.167643	-0.589888	0.556723	0.710211	-5.3848	shZNF180	A375	NA
3.46589	chr6	133198599	133199793	1195	*	Distal Intergenic	6	133240514	133247816	7303	1	2070	ENST00000683421.1	-40721	ENSG00000112319	EYA4	EYA transcriptional coactivator and phosphatase 4	-0.298767	-2.55828	0.0121664	0.0556917	-3.25939	shZNF180	A375	NA
4.3066	chr6	133240565	133243158	2594	*	Promoter (<=1kb)	6	133240598	133247816	7219	1	2070	ENST00000684425.1	0	ENSG00000112319	EYA4	EYA transcriptional coactivator and phosphatase 4	0.22699	2.2536	0.0266158	0.0954424	-4.06795	shZNF180	A375	NA
2.04874	chr6	133326526	133326956	431	*	Promoter (1-2kb)	6	133325211	133468569	143359	1	2070	ENST00000421413.6	1315	ENSG00000112319	EYA4	EYA transcriptional coactivator and phosphatase 4	0.00684971	0.0386846	0.969226	0.983168	-5.94814	shZNF180	A375	NA
2.99707	chr6	133340457	133341831	1375	*	Intron (ENST00000452339.6/2070, intron 3 of 18)	6	133325211	133468569	143359	1	2070	ENST00000421413.6	15246	ENSG00000112319	EYA4	EYA transcriptional coactivator and phosphatase 4	0.198259	1.48403	0.141247	0.293276	-5.15342	shZNF180	A375	NA
0.448261	chr6	133392087	133392331	245	*	Intron (ENST00000452339.6/2070, intron 4 of 18)	6	133373222	133383364	10143	1	2070	ENST00000683175.1	18865	ENSG00000112319	EYA4	EYA transcriptional coactivator and phosphatase 4	0.148071	0.4814	0.631384	0.766907	-5.36432	shZNF180	A375	NA
0.973414	chr6	133393785	133394207	423	*	Intron (ENST00000452339.6/2070, intron 4 of 18)	6	133373222	133383364	10143	1	2070	ENST00000683175.1	20563	ENSG00000112319	EYA4	EYA transcriptional coactivator and phosphatase 4	0.372447	1.41674	0.159964	0.318892	-4.72848	shZNF180	A375	NA
1.79264	chr6	133428316	133428747	432	*	Intron (ENST00000452339.6/2070, intron 4 of 18)	6	133461810	133481499	19690	1	2070	ENST00000497350.3	-33063	ENSG00000112319	EYA4	EYA transcriptional coactivator and phosphatase 4	-0.429751	-2.24958	0.0268797	0.0960686	-3.599	shZNF180	A375	NA
2.28638	chr6	133431925	133432336	412	*	Intron (ENST00000452339.6/2070, intron 4 of 18)	6	133461810	133481499	19690	1	2070	ENST00000497350.3	-29474	ENSG00000112319	EYA4	EYA transcriptional coactivator and phosphatase 4	-0.308149	-1.89465	0.061305	0.167592	-4.36145	shZNF180	A375	NA
1.83041	chr6	133551607	133552404	798	*	Intron (ENST00000607033.5/100507308, intron 5 of 8)	6	133502386	133568648	66263	2	100507308	ENST00000666537.1	16244	ENSG00000227954	TARID	TCF21 antisense RNA inducing promoter demethylation	0.0507903	0.250732	0.802585	0.885489	-5.847	shZNF180	A375	NA
3.10326	chr6	133568750	133569857	1108	*	Promoter (<=1kb)	6	133502386	133568648	66263	2	100507308	ENST00000666537.1	-102	ENSG00000227954	TARID	TCF21 antisense RNA inducing promoter demethylation	-0.0561479	-0.439537	0.661311	0.788636	-6.16047	shZNF180	A375	NA
1.19226	chr6	133574111	133574554	444	*	Intron (ENST00000607033.5/100507308, intron 4 of 8)	6	133502386	133568648	66263	2	100507308	ENST00000666537.1	-5463	ENSG00000227954	TARID	TCF21 antisense RNA inducing promoter demethylation	0.456875	1.86985	0.0647095	0.17379	-4.13061	shZNF180	A375	NA
2.59167	chr6	133594518	133595764	1247	*	Intron (ENST00000607033.5/100507308, intron 4 of 8)	6	133502386	133568648	66263	2	100507308	ENST00000666537.1	-25870	ENSG00000227954	TARID	TCF21 antisense RNA inducing promoter demethylation	0.0180166	0.11706	0.907069	0.94837	-6.10357	shZNF180	A375	NA
4.28855	chr6	133609436	133610699	1264	*	Intron (ENST00000607033.5/100507308, intron 4 of 8)	6	133502386	133568648	66263	2	100507308	ENST00000666537.1	-40788	ENSG00000227954	TARID	TCF21 antisense RNA inducing promoter demethylation	-0.123623	-1.28114	0.20339	0.373266	-5.7227	shZNF180	A375	NA
1.3878	chr6	133623254	133623915	662	*	Intron (ENST00000607033.5/100507308, intron 4 of 8)	6	133502386	133568648	66263	2	100507308	ENST00000666537.1	-54606	ENSG00000227954	TARID	TCF21 antisense RNA inducing promoter demethylation	-0.0916261	-0.420104	0.675396	0.798494	-5.67638	shZNF180	A375	NA
2.50895	chr6	133644715	133646464	1750	*	Intron (ENST00000607033.5/100507308, intron 4 of 8)	6	133502386	133568648	66263	2	100507308	ENST00000666537.1	-76067	ENSG00000227954	TARID	TCF21 antisense RNA inducing promoter demethylation	0.0382275	0.231844	0.817178	0.894179	-6.05721	shZNF180	A375	NA
0.0825173	chr6	133707490	133707640	151	*	Intron (ENST00000607033.5/100507308, intron 4 of 8)	6	133537174	133767608	230435	2	100507308	ENST00000606292.5	59968	ENSG00000227954	TARID	TCF21 antisense RNA inducing promoter demethylation	0.269314	0.765653	0.445858	0.618608	-5.12171	shZNF180	A375	NA
1.86528	chr6	133837876	133838380	505	*	Promoter (<=1kb)	6	133837184	133851800	14617	1	154089	ENST00000412745.1	692	NA	LINC01312	long intergenic non-protein coding RNA 1312	0.177787	0.925074	0.357366	0.538988	-5.47954	shZNF180	A375	NA
2.04581	chr6	133891213	133891879	667	*	Promoter (<=1kb)	6	133537213	133891936	354724	2	100507308	ENST00000607573.5	57	ENSG00000227954	TARID	TCF21 antisense RNA inducing promoter demethylation	0.156321	0.860452	0.391794	0.570811	-5.58661	shZNF180	A375	NA
0.934256	chr6	133916670	133916950	281	*	Distal Intergenic	6	133884722	133892802	8081	2	100507308	ENST00000630728.1	-23868	ENSG00000227954	TARID	TCF21 antisense RNA inducing promoter demethylation	0.00224509	0.00847395	0.993257	0.996574	-5.61452	shZNF180	A375	NA
0.933309	chr6	133924021	133924241	221	*	Distal Intergenic	6	133952170	133984479	32310	1	9519	ENST00000416965.5	-27929	ENSG00000028839	TBPL1	TATA-box binding protein like 1	0.119804	0.458676	0.647557	0.778923	-5.51149	shZNF180	A375	NA
4.66237	chr6	133951897	133953724	1828	*	Promoter (<=1kb)	6	133952170	133984479	32310	1	9519	ENST00000416965.5	0	ENSG00000028839	TBPL1	TATA-box binding protein like 1	0.283993	3.05281	0.00296988	0.0208427	-2.18265	shZNF180	A375	UP
1.26379	chr6	133990874	133991577	704	*	3' UTR	6	133984376	133985968	1593	1	9519	ENST00000481694.1	6498	ENSG00000028839	TBPL1	TATA-box binding protein like 1	-0.0101208	-0.0440611	0.964952	0.980862	-5.71221	shZNF180	A375	NA
1.85455	chr6	134002809	134003277	469	*	Intron (ENST00000275230.6/154091, intron 3 of 4)	6	133984376	133985968	1593	1	9519	ENST00000481694.1	18433	ENSG00000028839	TBPL1	TATA-box binding protein like 1	-0.216553	-1.16314	0.247804	0.424834	-5.27641	shZNF180	A375	NA
3.19758	chr6	134017822	134018683	862	*	Intron (ENST00000275230.6/154091, intron 2 of 4)	6	133984376	133985968	1593	1	9519	ENST00000481694.1	33446	ENSG00000028839	TBPL1	TATA-box binding protein like 1	-0.24089	-1.94482	0.0548744	0.155746	-4.48011	shZNF180	A375	NA
2.46656	chr6	134035241	134036398	1158	*	Intron (ENST00000275230.6/154091, intron 1 of 4)	6	133987581	134052624	65044	2	154091	ENST00000275230.6	16226	ENSG00000146411	SLC2A12	solute carrier family 2 member 12	-0.256317	-1.65974	0.100398	0.233297	-4.78895	shZNF180	A375	NA
2.47054	chr6	134052186	134052960	775	*	Promoter (<=1kb)	6	133987581	134052624	65044	2	154091	ENST00000275230.6	0	ENSG00000146411	SLC2A12	solute carrier family 2 member 12	0.380642	2.34765	0.0210532	0.0812249	-3.49174	shZNF180	A375	NA
1.40111	chr6	134063917	134064307	391	*	Distal Intergenic	6	134074123	134121433	47311	1	124901404	ENST00000663785.1	-9816	NA	LOC124901404	uncharacterized LOC124901404	-0.0126906	-0.0567911	0.954836	0.975936	-5.75245	shZNF180	A375	NA
0.042658	chr6	134074462	134074619	158	*	Promoter (<=1kb)	6	134074123	134121433	47311	1	124901404	ENST00000663785.1	339	NA	LOC124901404	uncharacterized LOC124901404	0.0412423	0.116336	0.907642	0.948665	-5.3531	shZNF180	A375	NA
0.103213	chr6	134117489	134117676	188	*	Intron (ENST00000663785.1/124901404, intron 2 of 2)	6	134074123	134121433	47311	1	124901404	ENST00000663785.1	43366	NA	LOC124901404	uncharacterized LOC124901404	-0.411633	-1.24502	0.21631	0.388806	-4.78236	shZNF180	A375	NA
0.742225	chr6	134161116	134161306	191	*	Distal Intergenic	6	134171105	134172134	1030	2	6446	ENST00000473704.1	10828	ENSG00000118515	SGK1	serum/glucocorticoid regulated kinase 1	0.546608	1.86487	0.0654122	0.175033	-4.06545	shZNF180	A375	NA
4.59179	chr6	134174038	134175767	1730	*	Promoter (<=1kb)	6	134169248	134174866	5619	2	6446	ENST00000474427.6	0	ENSG00000118515	SGK1	serum/glucocorticoid regulated kinase 1	0.408749	4.39968	2.93266158186776e-05	0.000741395	2.12378	shZNF180	A375	UP
4.10924	chr6	134177915	134178799	885	*	Promoter (<=1kb)	6	134169881	134177905	8025	2	6446	ENST00000528577.5	-10	ENSG00000118515	SGK1	serum/glucocorticoid regulated kinase 1	0.28128	2.73833	0.00742463	0.0396146	-2.91352	shZNF180	A375	UP
1.37252	chr6	134187162	134187535	374	*	Intron (ENST00000367858.10/6446, intron 3 of 13)	6	134169881	134177905	8025	2	6446	ENST00000528577.5	-9257	ENSG00000118515	SGK1	serum/glucocorticoid regulated kinase 1	0.474592	2.05959	0.0422856	0.130426	-3.84112	shZNF180	A375	NA
1.11999	chr6	134268075	134268329	255	*	Intron (ENST00000367858.10/6446, intron 1 of 13)	6	134214954	134262059	47106	2	6446	ENST00000460769.1	-6016	ENSG00000118515	SGK1	serum/glucocorticoid regulated kinase 1	0.361722	1.42867	0.156511	0.31414	-4.74508	shZNF180	A375	NA
4.5232	chr6	134288081	134289736	1656	*	Intron (ENST00000367858.10/6446, intron 1 of 13)	6	134214954	134262059	47106	2	6446	ENST00000460769.1	-26022	ENSG00000118515	SGK1	serum/glucocorticoid regulated kinase 1	0.161106	1.7097	0.090718	0.217722	-5.13352	shZNF180	A375	NA
1.66135	chr6	134295958	134296380	423	*	Exon (ENST00000670377.1/ENST00000670377.1, exon 1 of 3)	6	134259793	134317629	57837	2	6446	ENST00000524929.1	21249	ENSG00000118515	SGK1	serum/glucocorticoid regulated kinase 1	0.206738	1.01328	0.313604	0.495186	-5.34289	shZNF180	A375	NA
3.83909	chr6	134347889	134349159	1271	*	Exon (ENST00000659389.1/ENST00000659389.1, exon 2 of 2)	6	134343307	134504581	161275	1	154092	ENST00000431422.3	4582	ENSG00000236700	LINC01010	long intergenic non-protein coding RNA 1010	0.110924	1.02503	0.308056	0.489466	-5.90549	shZNF180	A375	NA
1.45341	chr6	134353107	134353445	339	*	Intron (ENST00000660399.1/154092, intron 1 of 2)	6	134343307	134504581	161275	1	154092	ENST00000431422.3	9800	ENSG00000236700	LINC01010	long intergenic non-protein coding RNA 1010	0.775401	3.21357	0.00181237	0.0146855	-1.3249	shZNF180	A375	UP
3.22807	chr6	134362581	134364097	1517	*	Intron (ENST00000660399.1/154092, intron 1 of 2)	6	134343307	134504581	161275	1	154092	ENST00000431422.3	19274	ENSG00000236700	LINC01010	long intergenic non-protein coding RNA 1010	0.2147	1.63607	0.105268	0.240864	-4.98207	shZNF180	A375	NA
2.06629	chr6	134422782	134423298	517	*	Intron (ENST00000660399.1/154092, intron 1 of 2)	6	134438237	134504004	65768	1	154092	ENST00000653261.1	-14939	ENSG00000236700	LINC01010	long intergenic non-protein coding RNA 1010	0.221582	1.23643	0.21947	0.392675	-5.2213	shZNF180	A375	NA
3.2933	chr6	134436028	134436842	815	*	Promoter (1-2kb)	6	134438237	134504004	65768	1	154092	ENST00000653261.1	-1395	ENSG00000236700	LINC01010	long intergenic non-protein coding RNA 1010	0.526676	4.1526	7.38319780588981e-05	0.00145432	1.41289	shZNF180	A375	UP
-0.339436	chr6	134437482	134437633	152	*	Promoter (<=1kb)	6	134438237	134504004	65768	1	154092	ENST00000653261.1	-604	ENSG00000236700	LINC01010	long intergenic non-protein coding RNA 1010	0.00426539	0.0107169	0.991473	0.995601	-5.26567	shZNF180	A375	NA
1.44288	chr6	134464695	134465062	368	*	Promoter (<=1kb)	6	134464930	134504017	39088	1	154092	ENST00000656789.1	0	ENSG00000236700	LINC01010	long intergenic non-protein coding RNA 1010	-0.104889	-0.49032	0.625084	0.762033	-5.66449	shZNF180	A375	NA
0.916228	chr6	134477976	134478273	298	*	Promoter (<=1kb)	6	134447430	134478837	31408	2	101928231	ENST00000656511.1	564	ENSG00000231971	CT69	cancer/testis associated transcript 69	-0.339023	-1.34993	0.180376	0.345293	-4.83571	shZNF180	A375	NA
2.23028	chr6	134516738	134517774	1037	*	Promoter (2-3kb)	6	134428240	134520585	92346	2	101928231	ENST00000417483.5	2811	ENSG00000231971	CT69	cancer/testis associated transcript 69	0.204894	1.1996	0.233399	0.408479	-5.31073	shZNF180	A375	NA
2.70707	chr6	134537092	134537823	732	*	Promoter (2-3kb)	6	134525322	134534967	9646	2	101928304	ENST00000666071.1	-2125	ENSG00000232310	LINC03002	long intergenic non-protein coding RNA 3002	0.205728	1.38195	0.17036	0.332374	-5.21729	shZNF180	A375	NA
2.50987	chr6	134539802	134540307	506	*	Promoter (<=1kb)	6	134525314	134539982	14669	2	101928304	ENST00000607531.6	0	ENSG00000232310	LINC03002	long intergenic non-protein coding RNA 3002	-0.240964	-1.6083	0.111223	0.249946	-4.87716	shZNF180	A375	NA
1.41235	chr6	134564596	134565104	509	*	Intron (ENST00000650393.1/101928304, intron 2 of 8)	6	134525329	134540625	15297	2	101928304	ENST00000418837.6	-23971	ENSG00000232310	LINC03002	long intergenic non-protein coding RNA 3002	-0.536387	-2.52369	0.013342	0.0593622	-2.97245	shZNF180	A375	NA
1.86546	chr6	134589582	134590107	526	*	Intron (ENST00000650393.1/101928304, intron 2 of 8)	6	134525329	134540625	15297	2	101928304	ENST00000418837.6	-48957	ENSG00000232310	LINC03002	long intergenic non-protein coding RNA 3002	0.429151	2.18556	0.0314072	0.10678	-3.6944	shZNF180	A375	NA
1.05407	chr6	134593930	134594320	391	*	Intron (ENST00000650393.1/101928304, intron 2 of 8)	6	134525329	134540625	15297	2	101928304	ENST00000418837.6	-53305	ENSG00000232310	LINC03002	long intergenic non-protein coding RNA 3002	0.524012	1.96438	0.0525279	0.15122	-3.95213	shZNF180	A375	NA
1.25166	chr6	134619719	134620373	655	*	Intron (ENST00000650393.1/101928304, intron 2 of 8)	6	134525325	134659836	134512	2	101928304	ENST00000434593.1	39463	ENSG00000232310	LINC03002	long intergenic non-protein coding RNA 3002	-0.425762	-1.83264	0.0701165	0.18312	-4.24132	shZNF180	A375	NA
2.97444	chr6	134625929	134626745	817	*	Intron (ENST00000650393.1/101928304, intron 2 of 8)	6	134525325	134659836	134512	2	101928304	ENST00000434593.1	33091	ENSG00000232310	LINC03002	long intergenic non-protein coding RNA 3002	0.311454	2.18911	0.03114	0.106187	-3.93107	shZNF180	A375	NA
0.653535	chr6	134641018	134641270	253	*	Intron (ENST00000452888.1/ENST00000452888.1, intron 2 of 2)	6	134525325	134659836	134512	2	101928304	ENST00000434593.1	18566	ENSG00000232310	LINC03002	long intergenic non-protein coding RNA 3002	-0.199933	-0.722686	0.47172	0.640842	-5.32235	shZNF180	A375	NA
3.56348	chr6	134673242	134674019	778	*	Promoter (<=1kb)	6	134520163	134673960	153798	2	101928304	ENST00000650393.1	0	ENSG00000232310	LINC03002	long intergenic non-protein coding RNA 3002	0.022343	0.189655	0.850001	0.914101	-6.34509	shZNF180	A375	NA
2.75821	chr6	134689054	134689951	898	*	Promoter (<=1kb)	6	134525147	134689367	164221	2	101928304	ENST00000655921.2	0	ENSG00000232310	LINC03002	long intergenic non-protein coding RNA 3002	0.136719	0.901365	0.369766	0.550744	-5.75665	shZNF180	A375	NA
2.6088	chr6	134723113	134724140	1028	*	Distal Intergenic	6	134706060	134707349	1290	2	101928277	ENST00000447557.1	-15764	NA	LOC101928277	uncharacterized LOC101928277	0.45669	2.94947	0.00404308	0.0258484	-2.10285	shZNF180	A375	UP
2.27855	chr6	134724937	134726014	1078	*	Distal Intergenic	6	134706060	134707349	1290	2	101928277	ENST00000447557.1	-17588	NA	LOC101928277	uncharacterized LOC101928277	0.268091	1.5746	0.118809	0.261112	-4.83517	shZNF180	A375	NA
0.560268	chr6	134727201	134727430	230	*	Distal Intergenic	6	134706060	134707349	1290	2	101928277	ENST00000447557.1	-19852	NA	LOC101928277	uncharacterized LOC101928277	0.227593	0.763233	0.447293	0.619798	-5.24296	shZNF180	A375	NA
2.11134	chr6	134774155	134774652	498	*	Distal Intergenic	6	134706060	134707349	1290	2	101928277	ENST00000447557.1	-66806	NA	LOC101928277	uncharacterized LOC101928277	-0.352241	-2.09003	0.0393961	0.12431	-3.96931	shZNF180	A375	NA
2.07535	chr6	134809108	134809728	621	*	Distal Intergenic	6	134706060	134707349	1290	2	101928277	ENST00000447557.1	-101759	NA	LOC101928277	uncharacterized LOC101928277	0.650752	3.45115	0.000847401	0.00853387	-0.681156	shZNF180	A375	UP
1.33142	chr6	134814131	134814489	359	*	Distal Intergenic	6	134706060	134707349	1290	2	101928277	ENST00000447557.1	-106782	NA	LOC101928277	uncharacterized LOC101928277	-0.0384435	-0.171829	0.863952	0.922284	-5.72214	shZNF180	A375	NA
2.56901	chr6	134816573	134817574	1002	*	Distal Intergenic	6	134706060	134707349	1290	2	101928277	ENST00000447557.1	-109224	NA	LOC101928277	uncharacterized LOC101928277	0.493716	3.15608	0.00216665	0.0166522	-1.54984	shZNF180	A375	UP
1.59177	chr6	134822933	134823251	319	*	Distal Intergenic	6	134918530	134929161	10632	2	64577	ENST00000460753.1	105910	ENSG00000118514	ALDH8A1	aldehyde dehydrogenase 8 family member A1	0.54588	2.47923	0.0150028	0.0644011	-3.05486	shZNF180	A375	NA
0.424385	chr6	134827161	134827365	205	*	Distal Intergenic	6	134918530	134929161	10632	2	64577	ENST00000460753.1	101796	ENSG00000118514	ALDH8A1	aldehyde dehydrogenase 8 family member A1	0.625766	1.90718	0.0596426	0.16459	-3.96626	shZNF180	A375	NA
3.63185	chr6	134853027	134853872	846	*	Distal Intergenic	6	134918530	134929161	10632	2	64577	ENST00000460753.1	75289	ENSG00000118514	ALDH8A1	aldehyde dehydrogenase 8 family member A1	-0.567515	-5.05102	2.24000087031856e-06	0.000109554	4.62233	shZNF180	A375	DN
3.815	chr6	134908232	134909916	1685	*	Distal Intergenic	6	134918530	134929161	10632	2	64577	ENST00000460753.1	19245	ENSG00000118514	ALDH8A1	aldehyde dehydrogenase 8 family member A1	0.507074	4.52791	1.79466900798774e-05	0.000515785	2.67486	shZNF180	A375	UP
1.11849	chr6	134911652	134911881	230	*	Distal Intergenic	6	134918530	134929161	10632	2	64577	ENST00000460753.1	17280	ENSG00000118514	ALDH8A1	aldehyde dehydrogenase 8 family member A1	-0.0668729	-0.272027	0.786215	0.874833	-5.63965	shZNF180	A375	NA
0.0450973	chr6	134922014	134922164	151	*	Intron (ENST00000265605.7/64577, intron 6 of 6)	6	134918530	134929161	10632	2	64577	ENST00000460753.1	6997	ENSG00000118514	ALDH8A1	aldehyde dehydrogenase 8 family member A1	0.202731	0.570934	0.569447	0.720326	-5.21884	shZNF180	A375	NA
3.65387	chr6	135054340	135055400	1061	*	Promoter (<=1kb)	6	134960378	135054822	94445	2	10767	ENST00000367837.10	0	ENSG00000112339	HBS1L	HBS1 like translational GTPase	0.135001	1.13423	0.259668	0.43789	-5.74885	shZNF180	A375	NA
0.867753	chr6	135162815	135163195	381	*	Distal Intergenic	6	135181308	135219172	37865	1	4602	ENST00000341911.10	-18113	ENSG00000118513	MYB	MYB proto-oncogene, transcription factor	-0.36246	-1.4278	0.156763	0.314501	-4.7321	shZNF180	A375	NA
3.41633	chr6	135170069	135170817	749	*	Distal Intergenic	6	135181308	135219172	37865	1	4602	ENST00000341911.10	-10491	ENSG00000118513	MYB	MYB proto-oncogene, transcription factor	0.0186208	0.155571	0.876714	0.930201	-6.31689	shZNF180	A375	NA
3.69695	chr6	135180454	135182976	2523	*	Promoter (<=1kb)	6	135181308	135219172	37865	1	4602	ENST00000341911.10	0	ENSG00000118513	MYB	MYB proto-oncogene, transcription factor	0.0229301	0.201572	0.8407	0.908344	-6.37306	shZNF180	A375	NA
1.36526	chr6	135212524	135213256	733	*	Intron (ENST00000341911.10/4602, intron 15 of 15)	6	135203217	135203950	734	1	4602	ENST00000529297.1	9307	ENSG00000118513	MYB	MYB proto-oncogene, transcription factor	-0.249936	-1.1349	0.259389	0.437645	-5.17675	shZNF180	A375	NA
4.8057	chr6	135497373	135498780	1408	*	Promoter (<=1kb)	6	135497422	135500438	3017	1	100131814	ENST00000664629.1	0	ENSG00000231028	AHI1-DT	AHI1 divergent transcript	0.0784598	0.885742	0.378084	0.558315	-6.23339	shZNF180	A375	NA
1.42329	chr6	135668129	135668454	326	*	Intron (ENST00000685995.1/100131814, intron 3 of 7)	6	135672314	135716055	43742	1	100131814	ENST00000579944.1	-3860	ENSG00000231028	AHI1-DT	AHI1 divergent transcript	0.110703	0.509378	0.611716	0.752154	-5.63284	shZNF180	A375	NA
2.69989	chr6	135722276	135723175	900	*	Intron (ENST00000685995.1/100131814, intron 5 of 7)	6	135672314	135716055	43742	1	100131814	ENST00000579944.1	49962	ENSG00000231028	AHI1-DT	AHI1 divergent transcript	0.0727476	0.499946	0.618316	0.756896	-6.01556	shZNF180	A375	NA
0.719684	chr6	135743641	135744088	448	*	Intron (ENST00000685995.1/100131814, intron 5 of 7)	6	135807148	135808466	1319	2	101928326	ENST00000447848.1	64378	NA	LOC101928326	uncharacterized LOC101928326	0.33242	1.16377	0.24755	0.424603	-4.95142	shZNF180	A375	NA
0.999598	chr6	135748346	135748634	289	*	Intron (ENST00000685995.1/100131814, intron 5 of 7)	6	135807148	135808466	1319	2	101928326	ENST00000447848.1	59832	NA	LOC101928326	uncharacterized LOC101928326	-0.839209	-3.49002	0.000745801	0.00780852	-0.599277	shZNF180	A375	DN
2.24664	chr6	135753095	135753939	845	*	Intron (ENST00000685995.1/100131814, intron 5 of 7)	6	135807148	135808466	1319	2	101928326	ENST00000447848.1	54527	NA	LOC101928326	uncharacterized LOC101928326	-0.209591	-1.24822	0.215144	0.38747	-5.28747	shZNF180	A375	NA
0.478698	chr6	135759939	135760098	160	*	Intron (ENST00000685995.1/100131814, intron 5 of 7)	6	135807148	135808466	1319	2	101928326	ENST00000447848.1	48368	NA	LOC101928326	uncharacterized LOC101928326	-0.324277	-1.09965	0.274378	0.454136	-4.99396	shZNF180	A375	NA
1.96869	chr6	135811798	135812540	743	*	Exon (ENST00000655302.1/100131814, exon 7 of 7)	6	135807148	135808466	1319	2	101928326	ENST00000447848.1	-3332	NA	LOC101928326	uncharacterized LOC101928326	-0.315564	-1.72738	0.0874824	0.212471	-4.56386	shZNF180	A375	NA
0.197756	chr6	135833929	135834555	627	*	Distal Intergenic	6	135851701	136195574	343874	1	27115	ENST00000308191.11	-17146	ENSG00000171408	PDE7B	phosphodiesterase 7B	-0.448015	-1.36227	0.176465	0.34038	-4.67867	shZNF180	A375	NA
3.39051	chr6	135850988	135852295	1308	*	Promoter (<=1kb)	6	135851701	136195574	343874	1	27115	ENST00000308191.11	0	ENSG00000171408	PDE7B	phosphodiesterase 7B	0.102197	0.854075	0.395299	0.574063	-5.96155	shZNF180	A375	NA
0.459005	chr6	135853295	135853445	151	*	Promoter (1-2kb)	6	135851701	136195574	343874	1	27115	ENST00000308191.11	1594	ENSG00000171408	PDE7B	phosphodiesterase 7B	-0.213691	-0.721897	0.472203	0.641268	-5.27148	shZNF180	A375	NA
1.78432	chr6	135880037	135880584	548	*	Promoter (<=1kb)	6	135855487	135880840	25354	2	101928373	ENST00000692701.1	256	ENSG00000286313	LOC101928373	uncharacterized LOC101928373	-0.150829	-0.798804	0.426478	0.601988	-5.5833	shZNF180	A375	NA
0.706018	chr6	135904698	135904944	247	*	Intron (ENST00000308191.11/27115, intron 1 of 12)	6	135854053	135880942	26890	2	101928373	ENST00000655005.1	-23756	ENSG00000286313	LOC101928373	uncharacterized LOC101928373	-0.570679	-2.07625	0.0406828	0.127006	-3.75441	shZNF180	A375	NA
1.77756	chr6	135905656	135906451	796	*	Intron (ENST00000308191.11/27115, intron 1 of 12)	6	135854053	135880942	26890	2	101928373	ENST00000655005.1	-24714	ENSG00000286313	LOC101928373	uncharacterized LOC101928373	-0.0309315	-0.154327	0.877693	0.930792	-5.85695	shZNF180	A375	NA
2.35401	chr6	135922135	135923009	875	*	Intron (ENST00000308191.11/27115, intron 1 of 12)	6	135854053	135880942	26890	2	101928373	ENST00000655005.1	-41193	ENSG00000286313	LOC101928373	uncharacterized LOC101928373	0.714028	4.13987	7.73629336027877e-05	0.00150465	1.4188	shZNF180	A375	UP
3.09839	chr6	135935920	135936887	968	*	Intron (ENST00000308191.11/27115, intron 1 of 12)	6	135854053	135880942	26890	2	101928373	ENST00000655005.1	-54978	ENSG00000286313	LOC101928373	uncharacterized LOC101928373	0.139602	1.02838	0.306489	0.487849	-5.72871	shZNF180	A375	NA
1.87713	chr6	135995142	135995752	611	*	Intron (ENST00000308191.11/27115, intron 2 of 12)	6	136038291	136195565	157275	1	27115	ENST00000615259.4	-42539	ENSG00000171408	PDE7B	phosphodiesterase 7B	-0.178318	-0.973119	0.333066	0.515454	-5.46829	shZNF180	A375	NA
1.03031	chr6	136012152	136012690	539	*	Exon (ENST00000626414.1/644135, exon 2 of 4)	6	136038291	136195565	157275	1	27115	ENST00000615259.4	-25601	ENSG00000171408	PDE7B	phosphodiesterase 7B	-0.0434756	-0.176877	0.859997	0.92006	-5.63311	shZNF180	A375	NA
1.37604	chr6	136015030	136015389	360	*	Intron (ENST00000308191.11/27115, intron 2 of 12)	6	136038291	136195565	157275	1	27115	ENST00000615259.4	-22902	ENSG00000171408	PDE7B	phosphodiesterase 7B	-0.327288	-1.52649	0.130346	0.277884	-4.7171	shZNF180	A375	NA
1.39598	chr6	136108497	136109073	577	*	Exon (ENST00000308191.11/27115, exon 3 of 13)	6	136034031	136094828	60798	2	644135	ENST00000576956.3	-13669	ENSG00000237596	PDE7B-AS1	PDE7B antisense RNA 1	0.0408039	0.187604	0.851604	0.915157	-5.7328	shZNF180	A375	NA
0.620518	chr6	136113839	136114026	188	*	Intron (ENST00000308191.11/27115, intron 3 of 12)	6	136034031	136094828	60798	2	644135	ENST00000576956.3	-19011	ENSG00000237596	PDE7B-AS1	PDE7B antisense RNA 1	0.379453	1.2687	0.207774	0.378552	-4.81815	shZNF180	A375	NA
1.82458	chr6	136137228	136137657	430	*	Intron (ENST00000308191.11/27115, intron 3 of 12)	6	136149086	136156075	6990	1	27115	ENST00000446774.1	-11429	ENSG00000171408	PDE7B	phosphodiesterase 7B	-0.255036	-1.36419	0.175861	0.339602	-5.03739	shZNF180	A375	NA
1.43131	chr6	136225772	136226724	953	*	Promoter (<=1kb)	6	136053351	136225618	172268	2	644135	ENST00000655618.1	-154	ENSG00000237596	PDE7B-AS1	PDE7B antisense RNA 1	0.0381386	0.1722	0.863662	0.922187	-5.74581	shZNF180	A375	NA
4.99959	chr6	136249447	136251133	1687	*	Promoter (<=1kb)	6	136231024	136250324	19301	2	113115	ENST00000451457.6	0	ENSG00000146410	MTFR2	mitochondrial fission regulator 2	0.334176	3.90188	0.000182361	0.00282262	0.344999	shZNF180	A375	UP
5.16248	chr6	136288784	136290592	1809	*	Promoter (<=1kb)	6	136290014	136292937	2924	1	124901408	ENST00000691675.1	0	ENSG00000289312	LOC124901408	uncharacterized LOC124901408	0.223219	2.65472	0.00936499	0.0464646	-3.30844	shZNF180	A375	UP
1.54689	chr6	136306527	136306856	330	*	Distal Intergenic	6	136290014	136292937	2924	1	124901408	ENST00000691675.1	16513	ENSG00000289312	LOC124901408	uncharacterized LOC124901408	-0.197117	-0.969771	0.334724	0.517177	-5.38018	shZNF180	A375	NA
0.919938	chr6	136317084	136317326	243	*	Distal Intergenic	6	136290014	136292937	2924	1	124901408	ENST00000691675.1	27070	ENSG00000289312	LOC124901408	uncharacterized LOC124901408	0.0321303	0.125242	0.900608	0.944589	-5.60079	shZNF180	A375	NA
0.641014	chr6	136342072	136342274	203	*	Distal Intergenic	6	136290014	136292937	2924	1	124901408	ENST00000691675.1	52058	ENSG00000289312	LOC124901408	uncharacterized LOC124901408	0.675714	2.23468	0.0278789	0.0985089	-3.44852	shZNF180	A375	NA
0.700817	chr6	136372163	136372475	313	*	Intron (ENST00000617204.4/9053, intron 8 of 17)	6	136290014	136292937	2924	1	124901408	ENST00000691675.1	82149	ENSG00000289312	LOC124901408	uncharacterized LOC124901408	0.298062	1.03295	0.304355	0.485626	-5.0707	shZNF180	A375	NA
4.26873	chr6	136402913	136404045	1133	*	Intron (ENST00000617204.4/9053, intron 3 of 17)	6	136343782	136466875	123094	2	9053	ENST00000544465.5	62830	ENSG00000135525	MAP7	microtubule associated protein 7	0.0703657	0.696885	0.487646	0.654259	-6.27278	shZNF180	A375	NA
3.03036	chr6	136549552	136550997	1446	*	Promoter (<=1kb)	6	136342281	136550819	208539	2	9053	ENST00000616617.4	0	ENSG00000135525	MAP7	microtubule associated protein 7	0.207752	1.51609	0.132952	0.281717	-5.11495	shZNF180	A375	NA
1.89635	chr6	136593921	136594633	713	*	Intron (ENST00000359015.5/4217, intron 21 of 29)	6	136580334	136584507	4174	2	4217	ENST00000463140.1	-9414	ENSG00000197442	MAP3K5	mitogen-activated protein kinase kinase kinase 5	-0.494403	-2.74811	0.00722345	0.0388609	-2.52838	shZNF180	A375	DN
1.07286	chr6	136608283	136608467	185	*	Intron (ENST00000359015.5/4217, intron 18 of 29)	6	136629066	136648198	19133	1	101928461	ENST00000432477.2	-20599	ENSG00000234263	MAP3K5-AS1	MAP3K5 antisense RNA 1	-0.15623	-0.653327	0.515188	0.677082	-5.47644	shZNF180	A375	NA
3.95641	chr6	136610181	136610922	742	*	Intron (ENST00000359015.5/4217, intron 18 of 29)	6	136629066	136648198	19133	1	101928461	ENST00000432477.2	-18144	ENSG00000234263	MAP3K5-AS1	MAP3K5 antisense RNA 1	0.1115	1.05161	0.295754	0.476686	-5.90301	shZNF180	A375	NA
2.08581	chr6	136613625	136614039	415	*	Intron (ENST00000359015.5/4217, intron 16 of 29)	6	136629066	136648198	19133	1	101928461	ENST00000432477.2	-15027	ENSG00000234263	MAP3K5-AS1	MAP3K5 antisense RNA 1	0.264667	1.4477	0.151126	0.30694	-4.96161	shZNF180	A375	NA
1.59339	chr6	136644075	136644632	558	*	Intron (ENST00000432477.2/101928461, intron 2 of 2)	6	136629066	136648198	19133	1	101928461	ENST00000432477.2	15009	ENSG00000234263	MAP3K5-AS1	MAP3K5 antisense RNA 1	0.0728324	0.352326	0.725406	0.833733	-5.74747	shZNF180	A375	NA
0.876266	chr6	136669243	136669608	366	*	Exon (ENST00000359015.5/4217, exon 8 of 30)	6	136629066	136648198	19133	1	101928461	ENST00000432477.2	40177	ENSG00000234263	MAP3K5-AS1	MAP3K5 antisense RNA 1	-0.407443	-1.52272	0.131286	0.279294	-4.61668	shZNF180	A375	NA
1.75427	chr6	136761309	136761949	641	*	Intron (ENST00000359015.5/4217, intron 1 of 29)	6	136784045	136786402	2358	1	101928429	ENST00000661159.2	-22096	NA	MAP3K5-AS2	MAP3K5 antisense RNA 2	0.19019	0.926337	0.356714	0.538385	-5.44812	shZNF180	A375	NA
2.23672	chr6	136788069	136788619	551	*	Intron (ENST00000359015.5/4217, intron 1 of 29)	6	136557046	136792477	235432	2	4217	ENST00000359015.5	3858	ENSG00000197442	MAP3K5	mitogen-activated protein kinase kinase kinase 5	0.220747	1.31191	0.19284	0.360411	-5.17906	shZNF180	A375	NA
4.39882	chr6	136792200	136793319	1120	*	Promoter (<=1kb)	6	136557046	136792477	235432	2	4217	ENST00000359015.5	0	ENSG00000197442	MAP3K5	mitogen-activated protein kinase kinase kinase 5	0.134951	1.37007	0.174026	0.337065	-5.61557	shZNF180	A375	NA
4.05589	chr6	136822059	136823312	1254	*	Promoter (<=1kb)	6	136822564	136913829	91266	1	5191	ENST00000541292.6	0	ENSG00000112357	PEX7	peroxisomal biogenesis factor 7	0.0894382	0.831687	0.407756	0.584945	-6.12707	shZNF180	A375	NA
2.59329	chr6	136921408	136923435	2028	*	Promoter (<=1kb)	6	136922301	136925660	3360	1	340146	ENST00000331858.5	0	ENSG00000182747	SLC35D3	solute carrier family 35 member D3	0.508338	3.26651	0.00153466	0.0130563	-1.24937	shZNF180	A375	UP
1.94676	chr6	136968001	136968514	514	*	Distal Intergenic	6	136982165	136993234	11070	2	100294720	ENST00000418699.1	24720	ENSG00000225391	NHEG1	neuroblastoma highly expressed DDX5 stabilizing lncRNA 1	0.305295	1.63187	0.106152	0.242242	-4.66467	shZNF180	A375	NA
1.92152	chr6	136989537	136990261	725	*	Promoter (2-3kb)	6	136982165	136993234	11070	2	100294720	ENST00000418699.1	2973	ENSG00000225391	NHEG1	neuroblastoma highly expressed DDX5 stabilizing lncRNA 1	0.226987	1.20963	0.229544	0.404033	-5.21159	shZNF180	A375	NA
2.16526	chr6	136991608	136992403	796	*	Promoter (<=1kb)	6	136982165	136993234	11070	2	100294720	ENST00000418699.1	831	ENSG00000225391	NHEG1	neuroblastoma highly expressed DDX5 stabilizing lncRNA 1	0.0513271	0.292127	0.770852	0.864662	-5.93943	shZNF180	A375	NA
0.442826	chr6	137001440	137001815	376	*	3' UTR	6	136982165	136993234	11070	2	100294720	ENST00000432330.5	-8206	ENSG00000225391	NHEG1	neuroblastoma highly expressed DDX5 stabilizing lncRNA 1	0.247074	0.802466	0.424368	0.59998	-5.1848	shZNF180	A375	NA
2.19672	chr6	137013133	137014171	1039	*	Intron (ENST00000541547.5/53832, intron 2 of 6)	6	136982165	136993234	11070	2	100294720	ENST00000432330.5	-19899	ENSG00000225391	NHEG1	neuroblastoma highly expressed DDX5 stabilizing lncRNA 1	0.0820439	0.481956	0.630991	0.766564	-5.87643	shZNF180	A375	NA
0.807601	chr6	137033872	137034176	305	*	Intron (ENST00000541547.5/53832, intron 1 of 6)	6	137037927	137044248	6322	2	53832	ENST00000461799.1	10072	ENSG00000016402	IL20RA	interleukin 20 receptor subunit alpha	-1.04826	-4.14593	7.56607392530857e-05	0.00148095	1.24283	shZNF180	A375	DN
1.47726	chr6	137043833	137044662	830	*	Promoter (<=1kb)	6	136999971	137044312	44342	2	53832	ENST00000541547.5	0	ENSG00000016402	IL20RA	interleukin 20 receptor subunit alpha	0.0860616	0.394783	0.693924	0.811565	-5.69882	shZNF180	A375	NA
1.53684	chr6	137056101	137056500	400	*	Distal Intergenic	6	136999971	137045180	45210	2	53832	ENST00000367748.4	-10921	ENSG00000016402	IL20RA	interleukin 20 receptor subunit alpha	-0.387959	-1.90639	0.0597462	0.164733	-4.17654	shZNF180	A375	NA
1.768	chr6	137076582	137076900	319	*	Distal Intergenic	6	136999971	137045180	45210	2	53832	ENST00000367748.4	-31402	ENSG00000016402	IL20RA	interleukin 20 receptor subunit alpha	-0.0780697	-0.403758	0.687335	0.806742	-5.79386	shZNF180	A375	NA
2.49325	chr6	137111777	137112563	787	*	Distal Intergenic	6	137143820	137173644	29825	2	116379	ENST00000296980.7	61081	ENSG00000164485	IL22RA2	interleukin 22 receptor subunit alpha 2	0.142504	0.915974	0.362094	0.543385	-5.67072	shZNF180	A375	NA
2.71747	chr6	137117505	137118060	556	*	Distal Intergenic	6	137143820	137173644	29825	2	116379	ENST00000296980.7	55584	ENSG00000164485	IL22RA2	interleukin 22 receptor subunit alpha 2	-0.164718	-1.15254	0.252108	0.429791	-5.52006	shZNF180	A375	NA
2.6409	chr6	137120530	137121801	1272	*	Distal Intergenic	6	137143820	137173644	29825	2	116379	ENST00000296980.7	51843	ENSG00000164485	IL22RA2	interleukin 22 receptor subunit alpha 2	0.0215104	0.144623	0.885327	0.935435	-6.11229	shZNF180	A375	NA
4.44755	chr6	137218581	137219741	1161	*	Promoter (<=1kb)	6	137197483	137219449	21967	2	3459	ENST00000458076.6	0	ENSG00000027697	IFNGR1	interferon gamma receptor 1	0.366343	3.67529	0.000400667	0.00498834	-0.305008	shZNF180	A375	UP
0.951308	chr6	137233704	137234206	503	*	Distal Intergenic	6	137206642	137219449	12808	2	3459	ENST00000478333.1	-14255	ENSG00000027697	IFNGR1	interferon gamma receptor 1	0.368782	1.38176	0.170418	0.332457	-4.76574	shZNF180	A375	NA
1.55339	chr6	137283849	137284400	552	*	Distal Intergenic	6	137206642	137219449	12808	2	3459	ENST00000478333.1	-64400	ENSG00000027697	IFNGR1	interferon gamma receptor 1	-0.186325	-0.917246	0.361431	0.542772	-5.42631	shZNF180	A375	NA
0.893248	chr6	137309259	137309698	440	*	Distal Intergenic	6	137206642	137219449	12808	2	3459	ENST00000478333.1	-89810	ENSG00000027697	IFNGR1	interferon gamma receptor 1	-0.353832	-1.41163	0.16146	0.320858	-4.75712	shZNF180	A375	NA
1.89341	chr6	137313927	137314625	699	*	Distal Intergenic	6	137206642	137219449	12808	2	3459	ENST00000478333.1	-94478	ENSG00000027697	IFNGR1	interferon gamma receptor 1	-0.0943282	-0.495596	0.621371	0.759197	-5.79485	shZNF180	A375	NA
1.3799	chr6	137341723	137342216	494	*	Distal Intergenic	6	137206642	137219449	12808	2	3459	ENST00000478333.1	-122274	ENSG00000027697	IFNGR1	interferon gamma receptor 1	0.0387493	0.175128	0.861367	0.920861	-5.72914	shZNF180	A375	NA
2.38206	chr6	137357452	137358539	1088	*	Distal Intergenic	6	137492199	137494394	2196	2	167826	ENST00000367734.4	135855	ENSG00000177468	OLIG3	oligodendrocyte transcription factor 3	-0.0664752	-0.411595	0.681601	0.802713	-5.97282	shZNF180	A375	NA
1.95764	chr6	137362846	137363622	777	*	Distal Intergenic	6	137492199	137494394	2196	2	167826	ENST00000367734.4	130772	ENSG00000177468	OLIG3	oligodendrocyte transcription factor 3	-0.347891	-1.95722	0.0533765	0.152829	-4.17876	shZNF180	A375	NA
2.64457	chr6	137415173	137415953	781	*	Distal Intergenic	6	137492199	137494394	2196	2	167826	ENST00000367734.4	78441	ENSG00000177468	OLIG3	oligodendrocyte transcription factor 3	0.00571838	0.0391335	0.968869	0.98295	-6.12478	shZNF180	A375	NA
1.5504	chr6	137588935	137589752	818	*	Distal Intergenic	6	137657998	137674554	16557	1	102723649	ENST00000642830.1	-68246	ENSG00000230533	LINC03004	long intergenic non-protein coding RNA 3004	0.260745	1.21391	0.227915	0.402285	-5.1077	shZNF180	A375	NA
1.42163	chr6	137637208	137637732	525	*	Distal Intergenic	6	137657998	137674554	16557	1	102723649	ENST00000642830.1	-20266	ENSG00000230533	LINC03004	long intergenic non-protein coding RNA 3004	-0.01244	-0.0572607	0.954463	0.975776	-5.75818	shZNF180	A375	NA
0.846209	chr6	137641581	137641792	212	*	Distal Intergenic	6	137657998	137674554	16557	1	102723649	ENST00000642830.1	-16206	ENSG00000230533	LINC03004	long intergenic non-protein coding RNA 3004	-0.122947	-0.472383	0.637781	0.771701	-5.4996	shZNF180	A375	NA
2.35179	chr6	137692780	137693295	516	*	Promoter (<=1kb)	6	137693068	137700415	7348	1	124901411	ENST00000637996.1	0	NA	LOC124901411	uncharacterized LOC124901411	0.299332	1.83619	0.0695843	0.182259	-4.44127	shZNF180	A375	NA
0.582716	chr6	137705478	137705933	456	*	Exon (ENST00000404534.1/ENST00000404534.1, exon 1 of 1)	6	137693068	137700415	7348	1	124901411	ENST00000637996.1	12410	NA	LOC124901411	uncharacterized LOC124901411	0.0921894	0.313162	0.754872	0.853933	-5.46323	shZNF180	A375	NA
0.959808	chr6	137707726	137708202	477	*	Intron (ENST00000635999.1/102723649, intron 2 of 2)	6	137693068	137700415	7348	1	124901411	ENST00000637996.1	14658	NA	LOC124901411	uncharacterized LOC124901411	-0.519937	-2.10887	0.0376942	0.120606	-3.72834	shZNF180	A375	NA
0.222292	chr6	137728739	137729002	264	*	Intron (ENST00000635999.1/102723649, intron 2 of 2)	6	137730170	137738983	8814	2	100507406	ENST00000411615.5	9981	ENSG00000234956	LINC02539	long intergenic non-protein coding RNA 2539	0.398906	1.16639	0.246496	0.423446	-4.83891	shZNF180	A375	NA
0.351477	chr6	137738197	137738392	196	*	Promoter (<=1kb)	6	137730170	137738983	8814	2	100507406	ENST00000411615.5	591	ENSG00000234956	LINC02539	long intergenic non-protein coding RNA 2539	0.781185	2.2714	0.0254731	0.0926217	-3.38316	shZNF180	A375	NA
1.36008	chr6	137808839	137809317	479	*	Distal Intergenic	6	137730170	137792835	62666	2	100507406	ENST00000645996.1	-16004	ENSG00000234956	LINC02539	long intergenic non-protein coding RNA 2539	0.162566	0.722348	0.471927	0.641029	-5.49209	shZNF180	A375	NA
1.7253	chr6	137811461	137811757	297	*	Distal Intergenic	6	137823673	137825894	2222	2	100130476	ENST00000440578.1	14137	ENSG00000237499	WAKMAR2	wound and keratinocyte migration associated lncRNA 2	-0.129154	-0.654168	0.514648	0.676681	-5.66161	shZNF180	A375	NA
3.78583	chr6	137823868	137824661	794	*	Promoter (1-2kb)	6	137823673	137825894	2222	2	100130476	ENST00000440578.1	1233	ENSG00000237499	WAKMAR2	wound and keratinocyte migration associated lncRNA 2	0.378222	3.32314	0.00128203	0.0115015	-1.27449	shZNF180	A375	UP
2.65595	chr6	137829456	137830204	749	*	Intron (ENST00000606998.1/100130476, intron 3 of 3)	6	137823673	137825894	2222	2	100130476	ENST00000440578.1	-3562	ENSG00000237499	WAKMAR2	wound and keratinocyte migration associated lncRNA 2	-0.0984758	-0.669075	0.505136	0.66867	-5.91985	shZNF180	A375	NA
0.969201	chr6	137832209	137832463	255	*	Intron (ENST00000606998.1/100130476, intron 3 of 3)	6	137823673	137825894	2222	2	100130476	ENST00000440578.1	-6315	ENSG00000237499	WAKMAR2	wound and keratinocyte migration associated lncRNA 2	-0.420953	-1.69018	0.0944065	0.223743	-4.40402	shZNF180	A375	NA
3.38607	chr6	137851773	137853990	2218	*	Intron (ENST00000606998.1/100130476, intron 3 of 3)	6	137867214	137883291	16078	1	7128	ENST00000421450.2	-13224	ENSG00000118503	TNFAIP3	TNF alpha induced protein 3	0.0927352	0.772456	0.44184	0.615225	-6.02554	shZNF180	A375	NA
4.57801	chr6	137866227	137867837	1611	*	Promoter (<=1kb)	6	137854852	137867729	12878	2	100130476	ENST00000662141.1	0	ENSG00000237499	WAKMAR2	wound and keratinocyte migration associated lncRNA 2	0.230481	2.45817	0.0158521	0.0668727	-3.66751	shZNF180	A375	NA
0.841631	chr6	137904828	137905215	388	*	Distal Intergenic	6	137871419	137883291	11873	1	7128	ENST00000485192.2	33409	ENSG00000118503	TNFAIP3	TNF alpha induced protein 3	0.294059	1.06341	0.2904	0.471081	-5.07747	shZNF180	A375	NA
0.834921	chr6	137924014	137924316	303	*	Distal Intergenic	6	137945366	137951574	6209	1	116435283	ENST00000434437.5	-21050	NA	LINC02865	long intergenic non-protein coding RNA 2865	-0.408747	-1.57384	0.118984	0.26134	-4.53966	shZNF180	A375	NA
1.10829	chr6	137944515	137945163	649	*	Promoter (<=1kb)	6	137945366	137951574	6209	1	116435283	ENST00000434437.5	-203	NA	LINC02865	long intergenic non-protein coding RNA 2865	0.24324	0.984213	0.327612	0.509825	-5.21937	shZNF180	A375	NA
1.71357	chr6	137978352	137979068	717	*	Distal Intergenic	6	137944983	137957657	12675	2	105378020	ENST00000689325.1	-20695	ENSG00000226004	SIMALR	suppressor of inflammatory macrophage apoptosis lncRNA	0.196801	0.949939	0.344652	0.526727	-5.41452	shZNF180	A375	NA
2.66301	chr6	138006974	138007574	601	*	Distal Intergenic	6	137944983	137957657	12675	2	105378020	ENST00000689325.1	-49317	ENSG00000226004	SIMALR	suppressor of inflammatory macrophage apoptosis lncRNA	-0.148539	-1.02238	0.309305	0.490792	-5.63946	shZNF180	A375	NA
4.34027	chr6	138036275	138037484	1210	*	Distal Intergenic	6	138088505	138107419	18915	2	64065	ENST00000421351.4	69935	ENSG00000112378	PERP	p53 apoptosis effector related to PMP22	0.146635	1.5081	0.134983	0.284735	-5.41134	shZNF180	A375	NA
2.60424	chr6	138044455	138044860	406	*	Distal Intergenic	6	138088505	138107419	18915	2	64065	ENST00000421351.4	62559	ENSG00000112378	PERP	p53 apoptosis effector related to PMP22	-0.131747	-0.900662	0.370138	0.551122	-5.73419	shZNF180	A375	NA
2.70036	chr6	138086528	138087684	1157	*	Distal Intergenic	6	138088505	138107419	18915	2	64065	ENST00000421351.4	19735	ENSG00000112378	PERP	p53 apoptosis effector related to PMP22	-0.101398	-0.704435	0.482955	0.650316	-5.90886	shZNF180	A375	NA
1.85303	chr6	138087806	138088752	947	*	3' UTR	6	138088505	138107419	18915	2	64065	ENST00000421351.4	18667	ENSG00000112378	PERP	p53 apoptosis effector related to PMP22	0.00487517	0.025763	0.979503	0.988749	-5.88791	shZNF180	A375	NA
3.3396	chr6	138106950	138107926	977	*	Promoter (<=1kb)	6	138088505	138107419	18915	2	64065	ENST00000421351.4	0	ENSG00000112378	PERP	p53 apoptosis effector related to PMP22	0.389562	2.98022	0.00369119	0.0242495	-2.15269	shZNF180	A375	UP
0.846079	chr6	138116028	138116301	274	*	Distal Intergenic	6	138088505	138107419	18915	2	64065	ENST00000421351.4	-8609	ENSG00000112378	PERP	p53 apoptosis effector related to PMP22	0.480305	1.72883	0.0872202	0.212019	-4.28427	shZNF180	A375	NA
3.17534	chr6	138161419	138162556	1138	*	Promoter (<=1kb)	6	138161939	138344663	182725	1	57221	ENST00000251691.5	0	ENSG00000112379	ARFGEF3	ARFGEF family member 3	0.0625208	0.498517	0.619319	0.757575	-6.14474	shZNF180	A375	NA
1.8657	chr6	138188229	138188815	587	*	Intron (ENST00000251691.5/57221, intron 2 of 33)	6	138161939	138344663	182725	1	57221	ENST00000251691.5	26290	ENSG00000112379	ARFGEF3	ARFGEF family member 3	-0.233769	-1.21226	0.228542	0.402927	-5.22763	shZNF180	A375	NA
1.00339	chr6	138240592	138240971	380	*	Intron (ENST00000251691.5/57221, intron 6 of 33)	6	138215986	138218491	2506	2	59351	ENST00000527246.3	-22101	ENSG00000254440	PBOV1	prostate and breast cancer overexpressed 1	0.193929	0.770206	0.443167	0.616398	-5.35883	shZNF180	A375	NA
2.26172	chr6	138250657	138251293	637	*	Intron (ENST00000251691.5/57221, intron 8 of 33)	6	138215986	138218491	2506	2	59351	ENST00000527246.3	-32166	ENSG00000254440	PBOV1	prostate and breast cancer overexpressed 1	-0.0584143	-0.351009	0.726391	0.834423	-5.95805	shZNF180	A375	NA
0.427034	chr6	138268376	138268747	372	*	Intron (ENST00000251691.5/57221, intron 12 of 33)	6	138215986	138218491	2506	2	59351	ENST00000527246.3	-49885	ENSG00000254440	PBOV1	prostate and breast cancer overexpressed 1	-0.33163	-1.11394	0.26823	0.447375	-4.97027	shZNF180	A375	NA
1.57454	chr6	138275946	138276368	423	*	Intron (ENST00000251691.5/57221, intron 12 of 33)	6	138215986	138218491	2506	2	59351	ENST00000527246.3	-57455	ENSG00000254440	PBOV1	prostate and breast cancer overexpressed 1	-0.383097	-1.9259	0.0572292	0.160117	-4.15152	shZNF180	A375	NA
1.79646	chr6	138288543	138289061	519	*	Intron (ENST00000251691.5/57221, intron 17 of 33)	6	138215986	138218491	2506	2	59351	ENST00000527246.3	-70052	ENSG00000254440	PBOV1	prostate and breast cancer overexpressed 1	-0.203178	-1.08216	0.282034	0.462368	-5.34406	shZNF180	A375	NA
4.48933	chr6	138403355	138404998	1644	*	Promoter (<=1kb)	6	138403531	138413173	9643	1	23593	ENST00000448741.5	0	ENSG00000051620	HEBP2	heme binding protein 2	0.169701	1.79972	0.0752088	0.191996	-4.97541	shZNF180	A375	NA
3.18178	chr6	138410904	138411981	1078	*	Intron (ENST00000448741.5/23593, intron 3 of 3)	6	138405971	138413154	7184	1	23593	ENST00000453452.1	4933	ENSG00000051620	HEBP2	heme binding protein 2	0.182419	1.43038	0.156022	0.313438	-5.27345	shZNF180	A375	NA
3.65621	chr6	138464842	138465785	944	*	Intron (ENST00000343505.10/57224, intron 3 of 7)	6	138435213	138435294	82	2	100423001	ENST00000580727.1	-29548	ENSG00000266555	MIR3145	microRNA 3145	0.105212	0.943227	0.348055	0.530033	-5.94438	shZNF180	A375	NA
1.06958	chr6	138493455	138493738	284	*	Intron (ENST00000343505.10/57224, intron 2 of 7)	6	138470541	138499368	28828	2	57224	ENST00000479393.2	5630	ENSG00000135540	NHSL1	NHS like 1	1.01372	3.5892	0.00053613	0.00614103	-0.412224	shZNF180	A375	UP
1.46884	chr6	138541536	138542357	822	*	Intron (ENST00000427025.6/57224, intron 1 of 6)	6	138433508	138545711	112204	2	57224	ENST00000342260.9	3354	ENSG00000135540	NHSL1	NHS like 1	0.212002	0.97819	0.330566	0.512926	-5.32268	shZNF180	A375	NA
1.59953	chr6	138546925	138547342	418	*	Promoter (1-2kb)	6	138433508	138545711	112204	2	57224	ENST00000342260.9	-1214	ENSG00000135540	NHSL1	NHS like 1	0.075039	0.359757	0.71986	0.82967	-5.74795	shZNF180	A375	NA
2.24136	chr6	138569926	138570966	1041	*	Promoter (1-2kb)	6	138571530	138572462	933	2	57224	ENST00000534376.1	1496	ENSG00000135540	NHSL1	NHS like 1	0.227824	1.30104	0.19652	0.365014	-5.19184	shZNF180	A375	NA
2.82899	chr6	138572205	138573251	1047	*	Promoter (<=1kb)	6	138422043	138572540	150498	2	57224	ENST00000427025.6	0	ENSG00000135540	NHSL1	NHS like 1	0.147374	1.0308	0.305357	0.486626	-5.65652	shZNF180	A375	NA
2.75242	chr6	138577377	138578229	853	*	Intron (ENST00000491526.6/57224, intron 1 of 3)	6	138422043	138572540	150498	2	57224	ENST00000427025.6	-4837	ENSG00000135540	NHSL1	NHS like 1	0.379212	2.61096	0.0105545	0.0504505	-2.96358	shZNF180	A375	NA
4.5662	chr6	138593033	138593819	787	*	Intron (ENST00000491526.6/57224, intron 1 of 3)	6	138422043	138572540	150498	2	57224	ENST00000427025.6	-20493	ENSG00000135540	NHSL1	NHS like 1	0.0878187	0.948172	0.345546	0.527569	-6.12865	shZNF180	A375	NA
2.71379	chr6	138654788	138656610	1823	*	Intron (ENST00000491526.6/57224, intron 1 of 3)	6	138692548	138697288	4741	1	124900217	ENST00000432673.1	-35938	NA	LOC124900217	collagen alpha-1(III) chain-like	0.223201	1.53801	0.127505	0.273789	-5.00357	shZNF180	A375	NA
0.345954	chr6	138678347	138678704	358	*	Intron (ENST00000491526.6/57224, intron 1 of 3)	6	138692548	138697288	4741	1	124900217	ENST00000432673.1	-13844	NA	LOC124900217	collagen alpha-1(III) chain-like	-0.73727	-2.45357	0.0160434	0.0674397	-3.04859	shZNF180	A375	NA
3.27487	chr6	138682542	138683750	1209	*	Intron (ENST00000491526.6/57224, intron 1 of 3)	6	138692548	138697288	4741	1	124900217	ENST00000432673.1	-8798	NA	LOC124900217	collagen alpha-1(III) chain-like	0.414448	3.17425	0.00204824	0.015992	-1.61451	shZNF180	A375	UP
3.97937	chr6	138691517	138693569	2053	*	Promoter (<=1kb)	6	138692548	138697288	4741	1	124900217	ENST00000432673.1	0	NA	LOC124900217	collagen alpha-1(III) chain-like	0.282496	2.64832	0.00953112	0.0470566	-3.11205	shZNF180	A375	UP
4.70076	chr6	138722771	138724356	1586	*	Distal Intergenic	6	138696368	138697288	921	1	124900217	ENST00000447494.1	26403	NA	LOC124900217	collagen alpha-1(III) chain-like	-0.101401	-1.11273	0.268746	0.447953	-6.0003	shZNF180	A375	NA
4.51236	chr6	138772855	138774107	1253	*	Promoter (<=1kb)	6	138725211	138773652	48442	2	100507462	ENST00000624173.1	0	ENSG00000279968	CCDC28A-AS1	CCDC28A antisense RNA 1	0.25456	2.68031	0.00872721	0.0443132	-3.12801	shZNF180	A375	UP
2.26805	chr6	138795721	138796348	628	*	Promoter (<=1kb)	6	138795911	138814573	18663	1	345930	ENST00000401414.4	0	ENSG00000203734	ECT2L	epithelial cell transforming 2 like	0.242003	1.44886	0.150804	0.306501	-5.01061	shZNF180	A375	NA
0.583815	chr6	138800830	138801093	264	*	Intron (ENST00000401414.4/345930, intron 1 of 2)	6	138796111	138904070	107960	1	345930	ENST00000367682.6	4719	ENSG00000203734	ECT2L	epithelial cell transforming 2 like	0.0604519	0.209523	0.834507	0.904681	-5.48815	shZNF180	A375	NA
3.02443	chr6	138817744	138818394	651	*	Intron (ENST00000541398.7/345930, intron 4 of 21)	6	138796111	138904070	107960	1	345930	ENST00000367682.6	21633	ENSG00000203734	ECT2L	epithelial cell transforming 2 like	-0.0868398	-0.66915	0.505089	0.668657	-6.01863	shZNF180	A375	NA
3.05765	chr6	138970916	138972673	1758	*	Intron (ENST00000450536.7/85021, intron 1 of 19)	6	138904861	138987640	82780	2	85021	ENST00000529597.5	14967	ENSG00000135597	REPS1	RALBP1 associated Eps domain containing 1	0.010559	0.0795575	0.936763	0.965473	-6.23598	shZNF180	A375	NA
4.00518	chr6	138987460	138988758	1299	*	Promoter (<=1kb)	6	138903493	138988253	84761	2	85021	ENST00000450536.7	0	ENSG00000135597	REPS1	RALBP1 associated Eps domain containing 1	-0.0363325	-0.349243	0.727711	0.8354	-6.40387	shZNF180	A375	NA
4.27241	chr6	139027517	139029793	2277	*	Promoter (<=1kb)	6	139028745	139043302	14558	1	58527	ENST00000367660.4	0	ENSG00000146386	ABRACL	ABRA C-terminal like	0.097171	0.996524	0.32163	0.503477	-6.02333	shZNF180	A375	NA
1.33511	chr6	139124945	139125239	295	*	Distal Intergenic	6	139135080	139180802	45723	1	51696	ENST00000367658.3	-9841	ENSG00000112406	HECA	hdc homolog, cell cycle regulator	-0.477503	-2.16628	0.0328953	0.110093	-3.67904	shZNF180	A375	NA
4.01871	chr6	139133440	139136431	2992	*	Promoter (<=1kb)	6	139135080	139180802	45723	1	51696	ENST00000367658.3	0	ENSG00000112406	HECA	hdc homolog, cell cycle regulator	0.231254	2.2092	0.0296633	0.102675	-4.10759	shZNF180	A375	NA
2.64901	chr6	139219153	139219978	826	*	Intron (ENST00000589192.5/167838, intron 1 of 2)	6	139166891	139239169	72279	2	167838	ENST00000649069.1	19191	ENSG00000164440	TXLNB	taxilin beta	-0.0772726	-0.533654	0.594878	0.739441	-5.99512	shZNF180	A375	NA
1.28642	chr6	139250625	139250866	242	*	Intron (ENST00000621913.4/167838, intron 5 of 6)	6	139159157	139245524	86368	2	167838	ENST00000585874.5	-5101	ENSG00000164440	TXLNB	taxilin beta	-0.142237	-0.633213	0.528178	0.687525	-5.54734	shZNF180	A375	NA
2.56435	chr6	139271024	139271945	922	*	Promoter (<=1kb)	6	139271362	139287307	15946	1	102723690	ENST00000441249.1	0	NA	LOC102723690	uncharacterized LOC102723690	-0.0467157	-0.315208	0.753323	0.85293	-6.05808	shZNF180	A375	NA
1.68939	chr6	139282686	139283105	420	*	Promoter (<=1kb)	6	139283107	139287307	4201	1	102723690	ENST00000440518.1	-2	NA	LOC102723690	uncharacterized LOC102723690	-0.43083	-2.22644	0.0284453	0.0998089	-3.62531	shZNF180	A375	NA
5.27076	chr6	139373361	139375885	2525	*	Promoter (<=1kb)	6	139371807	139374648	2842	2	10370	ENST00000367651.4	0	ENSG00000164442	CITED2	Cbp/p300 interacting transactivator with Glu/Asp rich carboxy-terminal domain 2	0.280932	3.49475	0.000734248	0.00772206	-1.00136	shZNF180	A375	UP
0.773893	chr6	139403024	139403307	284	*	Intron (ENST00000650173.1/107986651, intron 4 of 7)	6	139371807	139374648	2842	2	10370	ENST00000367651.4	-28376	ENSG00000164442	CITED2	Cbp/p300 interacting transactivator with Glu/Asp rich carboxy-terminal domain 2	1.02289	3.21451	0.00180705	0.0146596	-1.42678	shZNF180	A375	UP
2.37864	chr6	139407717	139408210	494	*	Intron (ENST00000650173.1/107986651, intron 4 of 7)	6	139371807	139374648	2842	2	10370	ENST00000367651.4	-33069	ENSG00000164442	CITED2	Cbp/p300 interacting transactivator with Glu/Asp rich carboxy-terminal domain 2	0.240596	1.4488	0.150819	0.30651	-5.04021	shZNF180	A375	NA
2.62885	chr6	139410089	139410981	893	*	Intron (ENST00000650173.1/107986651, intron 4 of 7)	6	139371807	139374648	2842	2	10370	ENST00000367651.4	-35441	ENSG00000164442	CITED2	Cbp/p300 interacting transactivator with Glu/Asp rich carboxy-terminal domain 2	0.0503683	0.340521	0.734246	0.839867	-6.06169	shZNF180	A375	NA
1.65199	chr6	139436409	139437178	770	*	Exon (ENST00000650173.1/107986651, exon 6 of 8)	6	139456895	139473444	16550	2	645434	ENST00000655740.1	36266	ENSG00000238099	LINC01625	long intergenic non-protein coding RNA 1625	-0.0634408	-0.318877	0.750548	0.851059	-5.78636	shZNF180	A375	NA
1.66453	chr6	139531136	139531515	380	*	Intron (ENST00000647815.1/ENST00000647815.1, intron 1 of 2)	6	139456895	139474658	17764	2	645434	ENST00000654256.1	-56478	ENSG00000238099	LINC01625	long intergenic non-protein coding RNA 1625	-0.273802	-1.40798	0.162533	0.322281	-4.94178	shZNF180	A375	NA
1.31778	chr6	139549588	139550098	511	*	Intron (ENST00000647815.1/ENST00000647815.1, intron 1 of 2)	6	139456895	139474658	17764	2	645434	ENST00000654256.1	-74930	ENSG00000238099	LINC01625	long intergenic non-protein coding RNA 1625	0.00052944	0.00235945	0.998123	0.99912	-5.7282	shZNF180	A375	NA
1.99284	chr6	139568639	139569864	1226	*	Intron (ENST00000647815.1/ENST00000647815.1, intron 1 of 2)	6	139456895	139474658	17764	2	645434	ENST00000654256.1	-93981	ENSG00000238099	LINC01625	long intergenic non-protein coding RNA 1625	-0.108014	-0.594652	0.553547	0.707677	-5.77362	shZNF180	A375	NA
3.10611	chr6	139587542	139588892	1351	*	Intron (ENST00000647815.1/ENST00000647815.1, intron 1 of 2)	6	139677639	139860475	182837	1	100132735	ENST00000644936.1	-88747	ENSG00000231426	FILNC1	FOXO induced long non-coding RNA 1	-0.2148	-1.65822	0.100705	0.233807	-4.94392	shZNF180	A375	NA
1.06077	chr6	139591210	139591757	548	*	Intron (ENST00000647815.1/ENST00000647815.1, intron 1 of 2)	6	139677639	139860475	182837	1	100132735	ENST00000644936.1	-85882	ENSG00000231426	FILNC1	FOXO induced long non-coding RNA 1	-0.56649	-2.37935	0.0194252	0.0769609	-3.23094	shZNF180	A375	NA
1.55198	chr6	139732320	139732776	457	*	Intron (ENST00000644936.1/100132735, intron 1 of 2)	6	139705620	139860476	154857	1	100132735	ENST00000647420.1	26700	ENSG00000231426	FILNC1	FOXO induced long non-coding RNA 1	0.078473	0.369425	0.712667	0.824732	-5.72853	shZNF180	A375	NA
2.46948	chr6	139764509	139765007	499	*	Intron (ENST00000644936.1/100132735, intron 1 of 2)	6	139705620	139860476	154857	1	100132735	ENST00000647420.1	58889	ENSG00000231426	FILNC1	FOXO induced long non-coding RNA 1	-0.0656225	-0.427748	0.669842	0.794599	-5.99211	shZNF180	A375	NA
1.50672	chr6	139776149	139776476	328	*	Intron (ENST00000644936.1/100132735, intron 1 of 2)	6	139839687	139860475	20789	1	100132735	ENST00000646293.1	-63211	ENSG00000231426	FILNC1	FOXO induced long non-coding RNA 1	-0.132988	-0.635584	0.526638	0.68638	-5.60884	shZNF180	A375	NA
3.28888	chr6	139881524	139883719	2196	*	Distal Intergenic	6	139856758	139860475	3718	1	100132735	ENST00000668346.1	24766	ENSG00000231426	FILNC1	FOXO induced long non-coding RNA 1	-0.0677474	-0.558125	0.578125	0.726699	-6.15032	shZNF180	A375	NA
1.2552	chr6	139888836	139889213	378	*	Distal Intergenic	6	139856758	139860475	3718	1	100132735	ENST00000668346.1	32078	ENSG00000231426	FILNC1	FOXO induced long non-coding RNA 1	-0.218715	-0.962816	0.338184	0.520608	-5.30772	shZNF180	A375	NA
1.83888	chr6	139891157	139891791	635	*	Distal Intergenic	6	139856758	139860475	3718	1	100132735	ENST00000668346.1	34399	ENSG00000231426	FILNC1	FOXO induced long non-coding RNA 1	0.278852	1.41148	0.161503	0.320928	-4.94454	shZNF180	A375	NA
0.831572	chr6	139944967	139945407	441	*	Intron (ENST00000666152.1/103352541, intron 3 of 3)	6	139976352	140093721	117370	1	100507477	ENST00000456896.6	-30945	ENSG00000236013	LINC02941	long intergenic non-protein coding RNA 2941	0.09134	0.333123	0.739805	0.84369	-5.52808	shZNF180	A375	NA
0.881135	chr6	139974040	139974265	226	*	Promoter (2-3kb)	6	139976352	140093721	117370	1	100507477	ENST00000456896.6	-2087	ENSG00000236013	LINC02941	long intergenic non-protein coding RNA 2941	-0.157354	-0.616012	0.53942	0.696391	-5.44343	shZNF180	A375	NA
2.07001	chr6	139977890	139978360	471	*	Promoter (<=1kb)	6	139978288	140093721	115434	1	100507477	ENST00000664620.1	0	ENSG00000236013	LINC02941	long intergenic non-protein coding RNA 2941	-0.0940316	-0.545201	0.586945	0.733273	-5.82194	shZNF180	A375	NA
2.8453	chr6	139981460	139982994	1535	*	Intron (ENST00000456896.6/100507477, intron 1 of 3)	6	139978359	140093721	115363	1	100507477	ENST00000656952.1	3101	ENSG00000236013	LINC02941	long intergenic non-protein coding RNA 2941	0.151028	1.07128	0.28687	0.467452	-5.61898	shZNF180	A375	NA
1.54474	chr6	139996467	139996761	295	*	Intron (ENST00000456896.6/100507477, intron 1 of 3)	6	139938864	139991094	52231	2	103352541	ENST00000666152.1	-5373	NA	LOC103352541	uncharacterized LOC103352541	0.268523	1.25483	0.212745	0.384599	-5.05915	shZNF180	A375	NA
4.0595	chr6	140043239	140044572	1334	*	Intron (ENST00000456896.6/100507477, intron 1 of 3)	6	140075158	140093721	18564	1	100507477	ENST00000657358.1	-30586	ENSG00000236013	LINC02941	long intergenic non-protein coding RNA 2941	-0.184002	-1.8117	0.0733209	0.188673	-4.89105	shZNF180	A375	NA
2.01832	chr6	140051547	140051934	388	*	Intron (ENST00000456896.6/100507477, intron 1 of 3)	6	140075158	140093721	18564	1	100507477	ENST00000657358.1	-23224	ENSG00000236013	LINC02941	long intergenic non-protein coding RNA 2941	0.344712	1.84741	0.0679265	0.179335	-4.3401	shZNF180	A375	NA
0.440768	chr6	140105989	140106183	195	*	Distal Intergenic	6	140086677	140093721	7045	1	100507477	ENST00000446458.2	19312	ENSG00000236013	LINC02941	long intergenic non-protein coding RNA 2941	-0.0257535	-0.0859358	0.931706	0.962472	-5.46898	shZNF180	A375	NA
3.66648	chr6	140173977	140175125	1149	*	Intron (ENST00000683950.1/ENST00000683950.1, intron 1 of 1)	6	140205252	140205326	75	1	100500879	ENST00000582138.1	-30127	ENSG00000263514	MIR3668	microRNA 3668	-0.259	-2.3641	0.0201938	0.0789463	-3.73551	shZNF180	A375	NA
1.70435	chr6	140366849	140367310	462	*	Intron (ENST00000684511.1/105378027, intron 1 of 8)	6	140314900	140785421	470522	1	105378027	ENST00000684511.1	51949	NA	LOC105378027	uncharacterized LOC105378027	-0.00407767	-0.0207734	0.983472	0.990822	-5.84464	shZNF180	A375	NA
2.11482	chr6	140436203	140436874	672	*	Intron (ENST00000684511.1/105378027, intron 1 of 8)	6	140314900	140785421	470522	1	105378027	ENST00000684511.1	121303	NA	LOC105378027	uncharacterized LOC105378027	-0.53269	-3.20888	0.00183911	0.0148264	-1.3813	shZNF180	A375	DN
0.98119	chr6	140441334	140441666	333	*	Intron (ENST00000684511.1/105378027, intron 1 of 8)	6	140314900	140785421	470522	1	105378027	ENST00000684511.1	126434	NA	LOC105378027	uncharacterized LOC105378027	-0.64572	-2.68083	0.00871461	0.0442761	-2.59371	shZNF180	A375	DN
1.2392	chr6	140486170	140486367	198	*	Intron (ENST00000684511.1/105378027, intron 1 of 8)	6	140636380	140758760	122381	1	105378027	ENST00000682976.1	-150013	NA	LOC105378027	uncharacterized LOC105378027	-0.0415998	-0.177218	0.85973	0.919858	-5.6928	shZNF180	A375	NA
2.40131	chr6	140537487	140538354	868	*	Intron (ENST00000684511.1/105378027, intron 1 of 8)	6	140636380	140758760	122381	1	105378027	ENST00000682976.1	-98026	NA	LOC105378027	uncharacterized LOC105378027	-0.000477493	-0.00300806	0.997606	0.998869	-6.05416	shZNF180	A375	NA
0.417239	chr6	140541344	140541524	181	*	Intron (ENST00000684511.1/105378027, intron 2 of 8)	6	140636380	140758760	122381	1	105378027	ENST00000682976.1	-94856	NA	LOC105378027	uncharacterized LOC105378027	0.209759	0.672857	0.502738	0.666705	-5.25954	shZNF180	A375	NA
0.567844	chr6	140566830	140567149	320	*	Intron (ENST00000684511.1/105378027, intron 3 of 8)	6	140636380	140758760	122381	1	105378027	ENST00000682976.1	-69231	NA	LOC105378027	uncharacterized LOC105378027	0.391428	1.27514	0.205496	0.37569	-4.80114	shZNF180	A375	NA
3.03121	chr6	140572021	140573224	1204	*	Intron (ENST00000684511.1/105378027, intron 3 of 8)	6	140636380	140758760	122381	1	105378027	ENST00000682976.1	-63156	NA	LOC105378027	uncharacterized LOC105378027	-0.0939584	-0.708875	0.480209	0.648092	-5.99394	shZNF180	A375	NA
2.1767	chr6	140773413	140774739	1327	*	Intron (ENST00000684511.1/105378027, intron 7 of 8)	6	140845958	140853879	7922	2	102723724	ENST00000683951.1	79140	NA	LOC102723724	uncharacterized LOC102723724	-0.320811	-1.91578	0.0585225	0.162514	-4.29948	shZNF180	A375	NA
1.15118	chr6	140824836	140825235	400	*	Intron (ENST00000650553.2/102723724, intron 1 of 4)	6	140845958	140853879	7922	2	102723724	ENST00000683951.1	28644	NA	LOC102723724	uncharacterized LOC102723724	-0.310339	-1.33767	0.184329	0.349986	-4.90266	shZNF180	A375	NA
2.52673	chr6	140857811	140858923	1113	*	Promoter (<=1kb)	6	140845996	140858830	12835	2	102723724	ENST00000683183.1	0	NA	LOC102723724	uncharacterized LOC102723724	0.0617018	0.400233	0.68992	0.808634	-6.00999	shZNF180	A375	NA
3.39455	chr6	140897413	140898637	1225	*	Promoter (<=1kb)	6	140575812	140898381	322570	2	102723724	ENST00000650553.2	0	NA	LOC102723724	uncharacterized LOC102723724	-0.062407	-0.51502	0.607784	0.748992	-6.19786	shZNF180	A375	NA
1.67496	chr6	140921537	140921965	429	*	Distal Intergenic	6	140845958	140898448	52491	2	102723724	ENST00000683641.1	-23089	NA	LOC102723724	uncharacterized LOC102723724	-0.170702	-0.860491	0.391773	0.570802	-5.50506	shZNF180	A375	NA
1.68092	chr6	141077690	141078022	333	*	Distal Intergenic	6	140845958	140898448	52491	2	102723724	ENST00000683641.1	-179242	NA	LOC102723724	uncharacterized LOC102723724	-0.0517104	-0.261487	0.794306	0.880047	-5.80996	shZNF180	A375	NA
3.12029	chr6	141103110	141103683	574	*	Distal Intergenic	6	140845958	140898448	52491	2	102723724	ENST00000683641.1	-204662	NA	LOC102723724	uncharacterized LOC102723724	-0.271636	-2.07676	0.0406344	0.12691	-4.21738	shZNF180	A375	NA
3.66041	chr6	141107419	141108032	614	*	Distal Intergenic	6	140845958	140898448	52491	2	102723724	ENST00000683641.1	-208971	NA	LOC102723724	uncharacterized LOC102723724	-0.179454	-1.60249	0.112503	0.25196	-5.15171	shZNF180	A375	NA
-0.0417198	chr6	141119107	141119288	182	*	Distal Intergenic	6	140845958	140898448	52491	2	102723724	ENST00000683641.1	-220659	NA	LOC102723724	uncharacterized LOC102723724	-1.06661	-3.23091	0.00171662	0.0141474	-1.45193	shZNF180	A375	DN
2.5924	chr6	141195099	141195766	668	*	Distal Intergenic	6	141403240	141404494	1255	1	105378029	ENST00000667537.1	-207474	NA	LOC105378029	uncharacterized LOC105378029	-0.0146681	-0.0972273	0.922759	0.957225	-6.10698	shZNF180	A375	NA
0.286918	chr6	141264203	141264355	153	*	Distal Intergenic	6	141403240	141404494	1255	1	105378029	ENST00000667537.1	-138885	NA	LOC105378029	uncharacterized LOC105378029	0.136934	0.422379	0.673742	0.797326	-5.34362	shZNF180	A375	NA
1.1589	chr6	141265922	141266531	610	*	Distal Intergenic	6	141403240	141404494	1255	1	105378029	ENST00000667537.1	-136709	NA	LOC105378029	uncharacterized LOC105378029	-0.137211	-0.585158	0.559885	0.712794	-5.53728	shZNF180	A375	NA
0.992741	chr6	141282262	141282586	325	*	Distal Intergenic	6	141403240	141404494	1255	1	105378029	ENST00000667537.1	-120654	NA	LOC105378029	uncharacterized LOC105378029	-0.620361	-2.56538	0.0119369	0.0549841	-2.84333	shZNF180	A375	NA
3.8244	chr6	141313907	141314672	766	*	Distal Intergenic	6	141403240	141404494	1255	1	105378029	ENST00000667537.1	-88568	NA	LOC105378029	uncharacterized LOC105378029	-0.338537	-3.1581	0.00215318	0.0165713	-1.78143	shZNF180	A375	DN
3.50868	chr6	141326378	141327315	938	*	Distal Intergenic	6	141403240	141404494	1255	1	105378029	ENST00000667537.1	-75925	NA	LOC105378029	uncharacterized LOC105378029	-0.0777678	-0.673354	0.502424	0.666424	-6.13392	shZNF180	A375	NA
2.49457	chr6	141421383	141422098	716	*	Distal Intergenic	6	141403240	141404494	1255	1	105378029	ENST00000667537.1	18143	NA	LOC105378029	uncharacterized LOC105378029	-0.168763	-1.09362	0.277	0.456972	-5.52285	shZNF180	A375	NA
0.20119	chr6	141426526	141426703	178	*	Distal Intergenic	6	141403240	141404494	1255	1	105378029	ENST00000667537.1	23286	NA	LOC105378029	uncharacterized LOC105378029	-0.0112329	-0.0338895	0.973039	0.985287	-5.40206	shZNF180	A375	NA
2.33537	chr6	141451175	141452031	857	*	Distal Intergenic	6	141403240	141404494	1255	1	105378029	ENST00000667537.1	47935	NA	LOC105378029	uncharacterized LOC105378029	0.0414921	0.257945	0.79703	0.881751	-5.99981	shZNF180	A375	NA
2.06882	chr6	141466612	141467540	929	*	Distal Intergenic	6	141403240	141404494	1255	1	105378029	ENST00000667537.1	63372	NA	LOC105378029	uncharacterized LOC105378029	-0.289691	-1.68203	0.0959811	0.226164	-4.65722	shZNF180	A375	NA
2.80382	chr6	141482844	141483975	1132	*	Distal Intergenic	6	141403240	141404494	1255	1	105378029	ENST00000667537.1	79604	NA	LOC105378029	uncharacterized LOC105378029	-0.0499076	-0.356673	0.72216	0.83138	-6.11209	shZNF180	A375	NA
1.70938	chr6	141539801	141540522	722	*	Distal Intergenic	6	141403240	141404494	1255	1	105378029	ENST00000667537.1	136561	NA	LOC105378029	uncharacterized LOC105378029	0.405984	1.98377	0.0502864	0.146841	-4.03711	shZNF180	A375	NA
2.59961	chr6	141541274	141542234	961	*	Distal Intergenic	6	141403240	141404494	1255	1	105378029	ENST00000667537.1	138034	NA	LOC105378029	uncharacterized LOC105378029	0.0848473	0.557709	0.578408	0.726916	-5.95687	shZNF180	A375	NA
1.90043	chr6	141548703	141549500	798	*	Distal Intergenic	6	141403240	141404494	1255	1	105378029	ENST00000667537.1	145463	NA	LOC105378029	uncharacterized LOC105378029	0.619224	3.11401	0.00246573	0.0182372	-1.58739	shZNF180	A375	UP
2.43892	chr6	141552179	141552875	697	*	Distal Intergenic	6	141403240	141404494	1255	1	105378029	ENST00000667537.1	148939	NA	LOC105378029	uncharacterized LOC105378029	-0.000531131	-0.00323009	0.99743	0.998796	-6.06581	shZNF180	A375	NA
2.26478	chr6	141562603	141563704	1102	*	Distal Intergenic	6	141403240	141404494	1255	1	105378029	ENST00000667537.1	159363	NA	LOC105378029	uncharacterized LOC105378029	0.0307508	0.186279	0.852639	0.915772	-5.99529	shZNF180	A375	NA
2.43572	chr6	141667640	141668390	751	*	Distal Intergenic	6	141403240	141404494	1255	1	105378029	ENST00000667537.1	264400	NA	LOC105378029	uncharacterized LOC105378029	0.420609	2.53398	0.0129821	0.0582195	-3.07717	shZNF180	A375	NA
0.829602	chr6	141677705	141678067	363	*	Distal Intergenic	6	141403240	141404494	1255	1	105378029	ENST00000667537.1	274465	NA	LOC105378029	uncharacterized LOC105378029	-0.194211	-0.739066	0.461763	0.632218	-5.35788	shZNF180	A375	NA
2.58032	chr6	141832672	141833649	978	*	Distal Intergenic	6	142132925	142135358	2434	1	100126572	ENST00000450456.3	-299276	ENSG00000203733	GJE1	gap junction protein epsilon 1	-0.408771	-2.76653	0.00685786	0.0374656	-2.59487	shZNF180	A375	DN
1.41671	chr6	141969203	141969619	417	*	Distal Intergenic	6	142132925	142135358	2434	1	100126572	ENST00000450456.3	-163306	ENSG00000203733	GJE1	gap junction protein epsilon 1	-0.353625	-1.6704	0.0982652	0.229871	-4.52365	shZNF180	A375	NA
1.14093	chr6	141989322	141989684	363	*	Distal Intergenic	6	142132925	142135358	2434	1	100126572	ENST00000450456.3	-143241	ENSG00000203733	GJE1	gap junction protein epsilon 1	-0.419265	-1.81432	0.0729136	0.18796	-4.24935	shZNF180	A375	NA
3.29643	chr6	142013230	142015360	2131	*	Distal Intergenic	6	142132925	142135358	2434	1	100126572	ENST00000450456.3	-117565	ENSG00000203733	GJE1	gap junction protein epsilon 1	-0.159994	-1.31686	0.191184	0.358373	-5.4694	shZNF180	A375	NA
1.07961	chr6	142038989	142039454	466	*	Distal Intergenic	6	142132925	142135358	2434	1	100126572	ENST00000450456.3	-93471	ENSG00000203733	GJE1	gap junction protein epsilon 1	-0.134399	-0.558109	0.578136	0.726699	-5.52848	shZNF180	A375	NA
4.04332	chr6	142047587	142048937	1351	*	Distal Intergenic	6	142132925	142135358	2434	1	100126572	ENST00000450456.3	-83988	ENSG00000203733	GJE1	gap junction protein epsilon 1	0.0850222	0.821143	0.413704	0.590499	-6.13313	shZNF180	A375	NA
3.49338	chr6	142102554	142103651	1098	*	Intron (ENST00000258042.2/4829, intron 1 of 3)	6	142132925	142135358	2434	1	100126572	ENST00000450456.3	-29274	ENSG00000203733	GJE1	gap junction protein epsilon 1	-0.573543	-5.0415	2.32888638058315e-06	0.000112928	4.59518	shZNF180	A375	DN
4.22404	chr6	142146709	142147679	971	*	Promoter (<=1kb)	6	142074484	142147122	72639	2	4829	ENST00000258042.2	0	ENSG00000135577	NMBR	neuromedin B receptor	0.0844181	0.836511	0.405052	0.582681	-6.15778	shZNF180	A375	NA
1.5682	chr6	142187245	142187647	403	*	Intron (ENST00000452973.6/51534, intron 3 of 5)	6	142170346	142198781	28436	1	51534	ENST00000491881.1	16899	ENSG00000009844	VTA1	vesicle trafficking 1	0.0185877	0.0896527	0.92876	0.960814	-5.79822	shZNF180	A375	NA
0.760157	chr6	142207339	142207642	304	*	Intron (ENST00000452973.6/51534, intron 5 of 5)	6	142170346	142198781	28436	1	51534	ENST00000491881.1	36993	ENSG00000009844	VTA1	vesicle trafficking 1	0.411721	1.44462	0.151988	0.308086	-4.64835	shZNF180	A375	NA
2.41483	chr6	142218144	142218937	794	*	3' UTR	6	142251847	142259632	7786	2	105378032	ENST00000426166.1	40695	NA	LINC02919	long intergenic non-protein coding RNA 2919	-0.456497	-2.97881	0.00370671	0.0243269	-2.03237	shZNF180	A375	DN
1.33509	chr6	142232320	142232748	429	*	Distal Intergenic	6	142251847	142259632	7786	2	105378032	ENST00000426166.1	26884	NA	LINC02919	long intergenic non-protein coding RNA 2919	0.218965	0.966422	0.336386	0.518799	-5.29682	shZNF180	A375	NA
3.79241	chr6	142274790	142276117	1328	*	Distal Intergenic	6	142251847	142259632	7786	2	105378032	ENST00000426166.1	-15158	NA	LINC02919	long intergenic non-protein coding RNA 2919	-0.203278	-1.89914	0.0607043	0.166501	-4.68556	shZNF180	A375	NA
3.11294	chr6	142296555	142297536	982	*	Distal Intergenic	6	142301854	142446266	144413	1	57211	ENST00000230173.10	-4318	ENSG00000112414	ADGRG6	adhesion G protein-coupled receptor G6	-0.487106	-3.75942	0.000300154	0.00405688	0.11796	shZNF180	A375	DN
1.87939	chr6	142298177	142298433	257	*	Distal Intergenic	6	142301854	142446266	144413	1	57211	ENST00000230173.10	-3421	ENSG00000112414	ADGRG6	adhesion G protein-coupled receptor G6	-0.768124	-4.28684	4.48795738050135e-05	0.00101328	1.89734	shZNF180	A375	DN
4.18615	chr6	142300972	142302684	1713	*	Promoter (<=1kb)	6	142301854	142446266	144413	1	57211	ENST00000230173.10	0	ENSG00000112414	ADGRG6	adhesion G protein-coupled receptor G6	-0.0153048	-0.150583	0.880637	0.93237	-6.48914	shZNF180	A375	NA
1.0601	chr6	142313143	142313558	416	*	Intron (ENST00000230173.10/57211, intron 2 of 25)	6	142302626	142381991	79366	1	57211	ENST00000545477.1	10517	ENSG00000112414	ADGRG6	adhesion G protein-coupled receptor G6	0.358347	1.39129	0.167519	0.32873	-4.77743	shZNF180	A375	NA
2.62999	chr6	142330998	142331558	561	*	Intron (ENST00000230173.10/57211, intron 2 of 25)	6	142302626	142381991	79366	1	57211	ENST00000545477.1	28372	ENSG00000112414	ADGRG6	adhesion G protein-coupled receptor G6	-0.132912	-0.900096	0.370438	0.551394	-5.7422	shZNF180	A375	NA
3.19097	chr6	142353660	142354337	678	*	Intron (ENST00000230173.10/57211, intron 2 of 25)	6	142390312	142400776	10465	1	57211	ENST00000508295.2	-35975	ENSG00000112414	ADGRG6	adhesion G protein-coupled receptor G6	0.0718741	0.549017	0.584335	0.731399	-6.12214	shZNF180	A375	NA
2.01731	chr6	142355512	142356725	1214	*	Intron (ENST00000230173.10/57211, intron 2 of 25)	6	142390312	142400776	10465	1	57211	ENST00000508295.2	-33587	ENSG00000112414	ADGRG6	adhesion G protein-coupled receptor G6	-0.260361	-1.47604	0.143376	0.296196	-4.94157	shZNF180	A375	NA
1.62501	chr6	142375079	142375594	516	*	Intron (ENST00000230173.10/57211, intron 4 of 25)	6	142390312	142400776	10465	1	57211	ENST00000508295.2	-14718	ENSG00000112414	ADGRG6	adhesion G protein-coupled receptor G6	-0.056936	-0.281716	0.778799	0.869699	-5.78782	shZNF180	A375	NA
2.36639	chr6	142377115	142377523	409	*	Intron (ENST00000230173.10/57211, intron 4 of 25)	6	142390312	142400776	10465	1	57211	ENST00000508295.2	-12789	ENSG00000112414	ADGRG6	adhesion G protein-coupled receptor G6	-0.199218	-1.26312	0.209762	0.380952	-5.30155	shZNF180	A375	NA
1.52942	chr6	142384901	142385303	403	*	Intron (ENST00000230173.10/57211, intron 6 of 25)	6	142390312	142400776	10465	1	57211	ENST00000508295.2	-5009	ENSG00000112414	ADGRG6	adhesion G protein-coupled receptor G6	-0.41143	-2.0356	0.0446894	0.135417	-3.95168	shZNF180	A375	NA
0.173058	chr6	142388358	142388508	151	*	Promoter (1-2kb)	6	142390312	142400776	10465	1	57211	ENST00000508295.2	-1804	ENSG00000112414	ADGRG6	adhesion G protein-coupled receptor G6	0.122033	0.35998	0.719694	0.829552	-5.3339	shZNF180	A375	NA
0.711844	chr6	142400640	142400852	213	*	Promoter (1-2kb)	6	142402752	142411349	8598	1	57211	ENST00000540208.1	-1900	ENSG00000112414	ADGRG6	adhesion G protein-coupled receptor G6	-0.755869	-2.88078	0.00494352	0.0297724	-2.14493	shZNF180	A375	DN
2.38392	chr6	142413236	142413970	735	*	Intron (ENST00000230173.10/57211, intron 18 of 25)	6	142417109	142443783	26675	1	57211	ENST00000472054.2	-3139	ENSG00000112414	ADGRG6	adhesion G protein-coupled receptor G6	-0.0554235	-0.350165	0.727021	0.834902	-5.99512	shZNF180	A375	NA
2.62251	chr6	142416190	142416802	613	*	Promoter (<=1kb)	6	142417109	142443783	26675	1	57211	ENST00000472054.2	-307	ENSG00000112414	ADGRG6	adhesion G protein-coupled receptor G6	0.487458	3.10094	0.00256621	0.018766	-1.70609	shZNF180	A375	UP
1.38401	chr6	142421082	142422021	940	*	Intron (ENST00000230173.10/57211, intron 22 of 25)	6	142417109	142443783	26675	1	57211	ENST00000472054.2	3973	ENSG00000112414	ADGRG6	adhesion G protein-coupled receptor G6	-0.0164438	-0.0744474	0.940817	0.967931	-5.74603	shZNF180	A375	NA
1.38503	chr6	142444446	142445190	745	*	3' UTR	6	142438044	142443730	5687	1	57211	ENST00000497898.2	6402	ENSG00000112414	ADGRG6	adhesion G protein-coupled receptor G6	0.873308	3.53077	0.000651686	0.00709242	-0.494879	shZNF180	A375	UP
2.18818	chr6	142474480	142475064	585	*	Distal Intergenic	6	142438044	142443730	5687	1	57211	ENST00000497898.2	36436	ENSG00000112414	ADGRG6	adhesion G protein-coupled receptor G6	0.0142287	0.0835271	0.933615	0.963573	-5.98705	shZNF180	A375	NA
0.910198	chr6	142478129	142478387	259	*	Distal Intergenic	6	142438044	142443730	5687	1	57211	ENST00000497898.2	40085	ENSG00000112414	ADGRG6	adhesion G protein-coupled receptor G6	-0.0908839	-0.355679	0.722902	0.831916	-5.55751	shZNF180	A375	NA
0.787546	chr6	142490247	142490580	334	*	Distal Intergenic	6	142526458	142538054	11597	2	153910	ENST00000654741.1	47474	ENSG00000236366	LOC153910	uncharacterized LOC153910	-0.704824	-2.69839	0.00830057	0.0427598	-2.54989	shZNF180	A375	DN
3.02388	chr6	142506534	142507515	982	*	Distal Intergenic	6	142526458	142538054	11597	2	153910	ENST00000654741.1	30539	ENSG00000236366	LOC153910	uncharacterized LOC153910	-0.233239	-1.81158	0.0733395	0.188695	-4.67546	shZNF180	A375	NA
1.32776	chr6	142537744	142538124	381	*	Promoter (<=1kb)	6	142526458	142538054	11597	2	153910	ENST00000654741.1	0	ENSG00000236366	LOC153910	uncharacterized LOC153910	0.0488934	0.21744	0.828351	0.90073	-5.70605	shZNF180	A375	NA
2.4802	chr6	142551271	142552012	742	*	Intron (ENST00000447311.1/153910, intron 1 of 2)	6	142526458	142538054	11597	2	153910	ENST00000654741.1	-13217	ENSG00000236366	LOC153910	uncharacterized LOC153910	0.0506808	0.313526	0.754596	0.853762	-6.02643	shZNF180	A375	NA
1.22165	chr6	142566801	142567094	294	*	Intron (ENST00000447311.1/153910, intron 1 of 2)	6	142526458	142538054	11597	2	153910	ENST00000654741.1	-28747	ENSG00000236366	LOC153910	uncharacterized LOC153910	-0.365646	-1.60612	0.111702	0.25071	-4.57337	shZNF180	A375	NA
1.31521	chr6	142571945	142572433	489	*	Intron (ENST00000447311.1/153910, intron 1 of 2)	6	142526458	142538054	11597	2	153910	ENST00000654741.1	-33891	ENSG00000236366	LOC153910	uncharacterized LOC153910	-0.771228	-3.55081	0.000609633	0.00675135	-0.40394	shZNF180	A375	DN
2.00964	chr6	142592905	142593473	569	*	Intron (ENST00000447311.1/153910, intron 1 of 2)	6	142528327	142637775	109449	2	153910	ENST00000635073.1	44302	ENSG00000236366	LOC153910	uncharacterized LOC153910	-0.0793821	-0.446401	0.656365	0.785268	-5.84951	shZNF180	A375	NA
0.390611	chr6	142632334	142632614	281	*	Intron (ENST00000447311.1/153910, intron 1 of 2)	6	142528327	142637775	109449	2	153910	ENST00000635073.1	5161	ENSG00000236366	LOC153910	uncharacterized LOC153910	0.878076	2.57322	0.0116878	0.0541669	-2.84144	shZNF180	A375	NA
0.00421483	chr6	142683838	142684015	178	*	Distal Intergenic	6	142526455	142637889	111435	2	153910	ENST00000447311.1	-45949	ENSG00000236366	LOC153910	uncharacterized LOC153910	-0.326064	-0.958596	0.340294	0.522718	-5.00942	shZNF180	A375	NA
3.19686	chr6	142692591	142693844	1254	*	Distal Intergenic	6	142526455	142637889	111435	2	153910	ENST00000447311.1	-54702	ENSG00000236366	LOC153910	uncharacterized LOC153910	0.0917287	0.714742	0.476592	0.644986	-6.02125	shZNF180	A375	NA
0.411526	chr6	142698832	142699082	251	*	Distal Intergenic	6	142526455	142637889	111435	2	153910	ENST00000447311.1	-60943	ENSG00000236366	LOC153910	uncharacterized LOC153910	-0.185097	-0.609616	0.543631	0.699682	-5.31988	shZNF180	A375	NA
0.415455	chr6	142746602	142746768	167	*	Distal Intergenic	6	142770506	142837047	66542	2	3097	ENST00000474532.2	90279	ENSG00000010818	HIVEP2	HIVEP zinc finger 2	-0.212519	-0.672838	0.502751	0.666707	-5.28923	shZNF180	A375	NA
1.51747	chr6	142756178	142756631	454	*	Intron (ENST00000012134.7/3097, intron 8 of 8)	6	142770506	142837047	66542	2	3097	ENST00000474532.2	80416	ENSG00000010818	HIVEP2	HIVEP zinc finger 2	-0.149243	-0.716437	0.475551	0.644045	-5.56362	shZNF180	A375	NA
0.744412	chr6	142773918	142774383	466	*	Exon (ENST00000012134.7/3097, exon 4 of 9)	6	142770506	142837047	66542	2	3097	ENST00000474532.2	62664	ENSG00000010818	HIVEP2	HIVEP zinc finger 2	-0.113034	-0.420152	0.675362	0.798494	-5.48986	shZNF180	A375	NA
1.61192	chr6	142802048	142802444	397	*	Intron (ENST00000012134.7/3097, intron 2 of 8)	6	142770506	142837047	66542	2	3097	ENST00000474532.2	34603	ENSG00000010818	HIVEP2	HIVEP zinc finger 2	-0.15057	-0.752654	0.453595	0.625094	-5.56611	shZNF180	A375	NA
2.50702	chr6	142819695	142820844	1150	*	Intron (ENST00000012134.7/3097, intron 2 of 8)	6	142770506	142837047	66542	2	3097	ENST00000474532.2	16203	ENSG00000010818	HIVEP2	HIVEP zinc finger 2	0.0456001	0.296435	0.767572	0.862505	-6.03975	shZNF180	A375	NA
2.70882	chr6	142822738	142823584	847	*	Intron (ENST00000012134.7/3097, intron 2 of 8)	6	142770506	142837047	66542	2	3097	ENST00000474532.2	13463	ENSG00000010818	HIVEP2	HIVEP zinc finger 2	-0.149759	-1.06174	0.291155	0.471856	-5.61264	shZNF180	A375	NA
2.03731	chr6	142832991	142833526	536	*	Intron (ENST00000012134.7/3097, intron 2 of 8)	6	142770506	142837047	66542	2	3097	ENST00000474532.2	3521	ENSG00000010818	HIVEP2	HIVEP zinc finger 2	0.189417	1.03951	0.301312	0.482572	-5.42368	shZNF180	A375	NA
2.02941	chr6	142838944	142840023	1080	*	Promoter (1-2kb)	6	142770506	142837047	66542	2	3097	ENST00000474532.2	-1897	ENSG00000010818	HIVEP2	HIVEP zinc finger 2	-0.219056	-1.19566	0.234927	0.410177	-5.2879	shZNF180	A375	NA
2.1489	chr6	142842787	142843141	355	*	Intron (ENST00000012134.7/3097, intron 1 of 8)	6	142770506	142837047	66542	2	3097	ENST00000474532.2	-5740	ENSG00000010818	HIVEP2	HIVEP zinc finger 2	0.343527	1.88724	0.0623065	0.169405	-4.3018	shZNF180	A375	NA
3.16299	chr6	142845712	142847220	1509	*	Intron (ENST00000012134.7/3097, intron 1 of 8)	6	142770506	142837047	66542	2	3097	ENST00000474532.2	-8665	ENSG00000010818	HIVEP2	HIVEP zinc finger 2	0.103062	0.79423	0.429122	0.604329	-5.95397	shZNF180	A375	NA
4.36269	chr6	142871670	142872692	1023	*	Intron (ENST00000012134.7/3097, intron 1 of 8)	6	142770506	142837047	66542	2	3097	ENST00000474532.2	-34623	ENSG00000010818	HIVEP2	HIVEP zinc finger 2	-0.309692	-3.29694	0.00139364	0.0121983	-1.471	shZNF180	A375	DN
3.85164	chr6	142885095	142885901	807	*	Intron (ENST00000012134.7/3097, intron 1 of 8)	6	142770506	142837047	66542	2	3097	ENST00000474532.2	-48048	ENSG00000010818	HIVEP2	HIVEP zinc finger 2	-0.386992	-3.57265	0.000566733	0.00640209	-0.567518	shZNF180	A375	DN
2.03352	chr6	142900425	142900990	566	*	Intron (ENST00000012134.7/3097, intron 1 of 8)	6	142751481	142944597	193117	2	3097	ENST00000703916.1	43607	ENSG00000010818	HIVEP2	HIVEP zinc finger 2	-0.485902	-2.80892	0.00608001	0.0343894	-2.40194	shZNF180	A375	DN
2.73273	chr6	142902616	142903214	599	*	Intron (ENST00000012134.7/3097, intron 1 of 8)	6	142751481	142944597	193117	2	3097	ENST00000703916.1	41383	ENSG00000010818	HIVEP2	HIVEP zinc finger 2	-0.258719	-1.85987	0.0661241	0.176188	-4.52598	shZNF180	A375	NA
1.00983	chr6	142911483	142912123	641	*	Intron (ENST00000012134.7/3097, intron 1 of 8)	6	142751481	142944597	193117	2	3097	ENST00000703916.1	32474	ENSG00000010818	HIVEP2	HIVEP zinc finger 2	-0.769775	-3.25498	0.00159153	0.0133933	-1.22113	shZNF180	A375	DN
3.17406	chr6	142926507	142927276	770	*	Intron (ENST00000012134.7/3097, intron 1 of 8)	6	142751481	142944597	193117	2	3097	ENST00000703916.1	17321	ENSG00000010818	HIVEP2	HIVEP zinc finger 2	0.177064	1.35681	0.178186	0.342613	-5.36977	shZNF180	A375	NA
1.31829	chr6	142930089	142930351	263	*	Intron (ENST00000012134.7/3097, intron 1 of 8)	6	142751481	142944597	193117	2	3097	ENST00000703916.1	14246	ENSG00000010818	HIVEP2	HIVEP zinc finger 2	-0.121632	-0.536085	0.593204	0.738087	-5.60777	shZNF180	A375	NA
5.73232	chr6	142944335	142947651	3317	*	Promoter (<=1kb)	6	142946406	142957945	11540	1	107986655	ENST00000663724.1	0	NA	HIVEP2-DT	HIVEP2 divergent transcript	0.138572	1.85431	0.0669242	0.177568	-5.12591	shZNF180	A375	NA
0.315564	chr6	143027009	143027336	328	*	Intron (ENST00000662381.1/100507489, intron 1 of 2)	6	143021620	143037589	15970	2	100507489	ENST00000668463.1	10253	NA	LINC01277	long intergenic non-protein coding RNA 1277	-0.4757	-1.49644	0.137988	0.288889	-4.54429	shZNF180	A375	NA
4.54286	chr6	143059685	143061276	1592	*	Promoter (<=1kb)	6	143060496	143333356	272861	1	51390	ENST00000367601.8	0	ENSG00000146416	AIG1	androgen induced 1	0.0721951	0.75787	0.450481	0.622589	-6.28452	shZNF180	A375	NA
2.18066	chr6	143196643	143197212	570	*	Intron (ENST00000367601.8/51390, intron 4 of 5)	6	143164944	143187814	22871	1	51390	ENST00000470265.1	31699	ENSG00000146416	AIG1	androgen induced 1	-0.509313	-3.07671	0.00276257	0.0197859	-1.74335	shZNF180	A375	DN
1.24446	chr6	143224608	143225225	618	*	Intron (ENST00000367601.8/51390, intron 4 of 5)	6	143164944	143187814	22871	1	51390	ENST00000470265.1	59664	ENSG00000146416	AIG1	androgen induced 1	-0.719148	-3.3057	0.00135533	0.0119532	-1.07814	shZNF180	A375	DN
1.0921	chr6	143236231	143236609	379	*	Intron (ENST00000367601.8/51390, intron 4 of 5)	6	143164944	143187814	22871	1	51390	ENST00000470265.1	71287	ENSG00000146416	AIG1	androgen induced 1	0.0697753	0.277488	0.782033	0.871975	-5.6202	shZNF180	A375	NA
0.326651	chr6	143239043	143239220	178	*	Intron (ENST00000367601.8/51390, intron 4 of 5)	6	143164944	143187814	22871	1	51390	ENST00000470265.1	74099	ENSG00000146416	AIG1	androgen induced 1	-0.471216	-1.54404	0.126038	0.271738	-4.48865	shZNF180	A375	NA
1.14682	chr6	143279490	143279728	239	*	Intron (ENST00000367601.8/51390, intron 4 of 5)	6	143164944	143187814	22871	1	51390	ENST00000470265.1	114546	ENSG00000146416	AIG1	androgen induced 1	-0.0558712	-0.232687	0.816525	0.893911	-5.65692	shZNF180	A375	NA
1.47261	chr6	143325478	143326089	612	*	Intron (ENST00000367601.8/51390, intron 5 of 5)	6	143422832	143441977	19146	2	134637	ENST00000606514.5	115888	ENSG00000189007	ADAT2	adenosine deaminase tRNA specific 2	0.200278	0.896111	0.372551	0.553337	-5.39267	shZNF180	A375	NA
2.18441	chr6	143328899	143329682	784	*	Intron (ENST00000367601.8/51390, intron 5 of 5)	6	143422832	143441977	19146	2	134637	ENST00000606514.5	112295	ENSG00000189007	ADAT2	adenosine deaminase tRNA specific 2	0.177987	1.02848	0.306443	0.487783	-5.47718	shZNF180	A375	NA
2.55887	chr6	143336172	143337773	1602	*	Intron (ENST00000646199.1/51390, intron 5 of 5)	6	143422832	143441977	19146	2	134637	ENST00000606514.5	104204	ENSG00000189007	ADAT2	adenosine deaminase tRNA specific 2	-0.159266	-1.04096	0.300641	0.481904	-5.59316	shZNF180	A375	NA
0.556698	chr6	143368524	143368705	182	*	Distal Intergenic	6	143422832	143441977	19146	2	134637	ENST00000606514.5	73272	ENSG00000189007	ADAT2	adenosine deaminase tRNA specific 2	-0.22001	-0.773897	0.440991	0.614473	-5.26466	shZNF180	A375	NA
2.55841	chr6	143397401	143398239	839	*	Distal Intergenic	6	143422832	143441977	19146	2	134637	ENST00000606514.5	43738	ENSG00000189007	ADAT2	adenosine deaminase tRNA specific 2	0.147847	0.929801	0.354926	0.536666	-5.67641	shZNF180	A375	NA
1.68182	chr6	143427282	143427533	252	*	3' UTR	6	143422832	143441977	19146	2	134637	ENST00000606514.5	14444	ENSG00000189007	ADAT2	adenosine deaminase tRNA specific 2	-0.316974	-1.63799	0.104867	0.240225	-4.63173	shZNF180	A375	NA
4.95697	chr6	143449788	143451357	1570	*	Promoter (<=1kb)	6	143422832	143450695	27864	2	134637	ENST00000237283.9	0	ENSG00000189007	ADAT2	adenosine deaminase tRNA specific 2	0.0954373	1.10778	0.270868	0.450196	-6.0454	shZNF180	A375	NA
3.15253	chr6	143510940	143511963	1024	*	Promoter (<=1kb)	6	143494812	143511720	16909	2	2519	ENST00000002165.11	0	ENSG00000001036	FUCA2	alpha-L-fucosidase 2	-0.00797408	-0.0619032	0.950775	0.973731	-6.26287	shZNF180	A375	NA
0.454368	chr6	143529186	143529422	237	*	Distal Intergenic	6	143536845	143824164	287320	1	9749	ENST00000367584.8	-7423	ENSG00000112419	PHACTR2	phosphatase and actin regulator 2	-0.908406	-3.17991	0.00201258	0.0158009	-1.46772	shZNF180	A375	DN
3.76772	chr6	143536298	143537818	1521	*	Promoter (<=1kb)	6	143536845	143824164	287320	1	9749	ENST00000367584.8	0	ENSG00000112419	PHACTR2	phosphatase and actin regulator 2	-0.336787	-2.94335	0.00411666	0.0261831	-2.35607	shZNF180	A375	DN
0.877775	chr6	143575429	143575652	224	*	Intron (ENST00000367584.8/9749, intron 1 of 11)	6	143554325	143562031	7707	2	285740	ENST00000450575.1	-13398	ENSG00000235740	PHACTR2-AS1	PHACTR2 antisense RNA 1	-0.174904	-0.682956	0.496364	0.661486	-5.4059	shZNF180	A375	NA
0.783347	chr6	143621640	143622464	825	*	Intron (ENST00000367584.8/9749, intron 1 of 11)	6	143608185	143823750	215566	1	9749	ENST00000305766.10	13455	ENSG00000112419	PHACTR2	phosphatase and actin regulator 2	-0.495815	-1.87883	0.0634592	0.171489	-4.08748	shZNF180	A375	NA
0.272321	chr6	143673007	143673229	223	*	Intron (ENST00000367584.8/9749, intron 1 of 11)	6	143677965	143831185	153221	1	9749	ENST00000440869.7	-4736	ENSG00000112419	PHACTR2	phosphatase and actin regulator 2	0.391383	1.1778	0.241937	0.418287	-4.83723	shZNF180	A375	NA
3.32697	chr6	143677780	143678764	985	*	Promoter (<=1kb)	6	143677965	143831185	153221	1	9749	ENST00000440869.7	0	ENSG00000112419	PHACTR2	phosphatase and actin regulator 2	-0.162239	-1.35736	0.178013	0.342368	-5.42482	shZNF180	A375	NA
3.11374	chr6	143694497	143695928	1432	*	Intron (ENST00000367584.8/9749, intron 1 of 11)	6	143678173	143712336	34164	1	9749	ENST00000545919.1	16324	ENSG00000112419	PHACTR2	phosphatase and actin regulator 2	-0.268547	-2.09207	0.0392088	0.12388	-4.18573	shZNF180	A375	NA
0.223058	chr6	143725729	143725970	242	*	Intron (ENST00000367584.8/9749, intron 2 of 11)	6	143748928	143765665	16738	1	9749	ENST00000420771.2	-22958	ENSG00000112419	PHACTR2	phosphatase and actin regulator 2	-0.439775	-1.37239	0.173304	0.336104	-4.67243	shZNF180	A375	NA
0.300562	chr6	143733457	143733738	282	*	Intron (ENST00000367584.8/9749, intron 2 of 11)	6	143748928	143765665	16738	1	9749	ENST00000420771.2	-15190	ENSG00000112419	PHACTR2	phosphatase and actin regulator 2	-0.620107	-2.00261	0.048186	0.142596	-3.83717	shZNF180	A375	NA
2.32045	chr6	143734305	143734983	679	*	Intron (ENST00000367584.8/9749, intron 2 of 11)	6	143748928	143765665	16738	1	9749	ENST00000420771.2	-13945	ENSG00000112419	PHACTR2	phosphatase and actin regulator 2	-0.465785	-2.9529	0.00400237	0.0256834	-2.08474	shZNF180	A375	DN
1.74694	chr6	143738303	143738794	492	*	Intron (ENST00000367584.8/9749, intron 2 of 11)	6	143748928	143765665	16738	1	9749	ENST00000420771.2	-10134	ENSG00000112419	PHACTR2	phosphatase and actin regulator 2	-0.278839	-1.46913	0.145237	0.298835	-4.88291	shZNF180	A375	NA
2.42078	chr6	143739785	143740496	712	*	Intron (ENST00000367584.8/9749, intron 2 of 11)	6	143748928	143765665	16738	1	9749	ENST00000420771.2	-8432	ENSG00000112419	PHACTR2	phosphatase and actin regulator 2	-0.487628	-3.18737	0.0019665	0.0155503	-1.47824	shZNF180	A375	DN
3.41905	chr6	143744648	143745903	1256	*	Intron (ENST00000367584.8/9749, intron 2 of 11)	6	143748928	143765665	16738	1	9749	ENST00000420771.2	-3025	ENSG00000112419	PHACTR2	phosphatase and actin regulator 2	-0.260729	-2.23362	0.0279512	0.098687	-3.96511	shZNF180	A375	NA
2.12862	chr6	143805688	143806986	1299	*	Promoter (<=1kb)	6	143807092	143844617	37526	1	9749	ENST00000545614.1	-106	ENSG00000112419	PHACTR2	phosphatase and actin regulator 2	-0.40422	-2.35617	0.020604	0.0800798	-3.44355	shZNF180	A375	NA
5.00039	chr6	143842788	143844141	1354	*	Promoter (<=1kb)	6	143843338	143863812	20475	1	84946	ENST00000367576.6	0	ENSG00000135521	LTV1	LTV1 ribosome biogenesis factor	0.0404366	0.476141	0.635111	0.769695	-6.55109	shZNF180	A375	NA
1.65794	chr6	143940076	143940321	246	*	3' UTR	6	143941284	143961412	20129	2	5325	ENST00000367571.3	21091	ENSG00000118495	PLAGL1	PLAG1 like zinc finger 1	-0.618616	-3.21028	0.00183105	0.0147858	-1.33916	shZNF180	A375	DN
2.39415	chr6	143941955	143942631	677	*	Exon (ENST00000360537.6/5325, exon 5 of 5)	6	143941284	143961412	20129	2	5325	ENST00000367571.3	18781	ENSG00000118495	PLAGL1	PLAG1 like zinc finger 1	-0.352939	-2.24254	0.0273481	0.0972573	-3.7316	shZNF180	A375	NA
2.99225	chr6	144006741	144008764	2024	*	Promoter (<=1kb)	6	143940300	144008259	67960	2	5325	ENST00000649307.1	0	ENSG00000118495	PLAGL1	PLAG1 like zinc finger 1	0.0374803	0.274366	0.784423	0.873618	-6.18248	shZNF180	A375	NA
1.13998	chr6	144013491	144013796	306	*	Intron (ENST00000437412.5/5325, intron 1 of 3)	6	143965956	144008823	42868	2	5325	ENST00000631184.1	-4668	ENSG00000118495	PLAGL1	PLAG1 like zinc finger 1	-0.341744	-1.47811	0.142822	0.295421	-4.72822	shZNF180	A375	NA
3.61724	chr6	144063404	144064614	1211	*	Promoter (<=1kb)	6	143940302	144064599	124298	2	5325	ENST00000437412.5	0	ENSG00000118495	PLAGL1	PLAG1 like zinc finger 1	0.298418	2.4653	0.0155596	0.0660224	-3.47323	shZNF180	A375	NA
5.14996	chr6	144095014	144096551	1538	*	Promoter (<=1kb)	6	144094884	144095573	690	2	83443	ENST00000367569.4	0	ENSG00000169976	SF3B5	splicing factor 3b subunit 5	0.0242037	0.293745	0.76962	0.863887	-6.65278	shZNF180	A375	NA
0.423275	chr6	144105034	144105187	154	*	Distal Intergenic	6	144094884	144095573	690	2	83443	ENST00000367569.4	-9461	ENSG00000169976	SF3B5	splicing factor 3b subunit 5	0.645519	1.97345	0.051469	0.14919	-3.86608	shZNF180	A375	NA
0.458725	chr6	144131154	144131597	444	*	Distal Intergenic	6	144139977	144141641	1665	1	8676	ENST00000685851.1	-8380	ENSG00000135604	STX11	syntaxin 11	-0.0941114	-0.31125	0.75632	0.854903	-5.43999	shZNF180	A375	NA
3.90944	chr6	144150031	144151407	1377	*	Promoter (<=1kb)	6	144150487	144188381	37895	1	8676	ENST00000698355.1	0	ENSG00000135604	STX11	syntaxin 11	0.138619	1.26178	0.210241	0.381498	-5.65544	shZNF180	A375	NA
5.74818	chr6	144215525	144217003	1479	*	Distal Intergenic	6	144151704	144188383	36680	1	8676	ENST00000698357.1	63821	ENSG00000135604	STX11	syntaxin 11	0.0150551	0.203129	0.839486	0.907706	-6.80201	shZNF180	A375	NA
0.594215	chr6	144248564	144248900	337	*	Distal Intergenic	6	144285335	144853034	567700	1	7402	ENST00000367545.8	-36435	ENSG00000152818	UTRN	utrophin	0.800927	2.54087	0.0127458	0.0574965	-2.88528	shZNF180	A375	NA
2.95952	chr6	144263943	144264934	992	*	Distal Intergenic	6	144285335	144853034	567700	1	7402	ENST00000367545.8	-20401	ENSG00000152818	UTRN	utrophin	-0.398134	-3.01145	0.00336308	0.0227193	-2.03667	shZNF180	A375	DN
1.95603	chr6	144266071	144266623	553	*	Distal Intergenic	6	144285335	144853034	567700	1	7402	ENST00000367545.8	-18712	ENSG00000152818	UTRN	utrophin	0.396774	2.10183	0.0383232	0.122007	-3.87281	shZNF180	A375	NA
0.785401	chr6	144278734	144279162	429	*	Distal Intergenic	6	144285335	144853034	567700	1	7402	ENST00000367545.8	-6173	ENSG00000152818	UTRN	utrophin	-0.0577833	-0.192079	0.848107	0.912922	-5.55936	shZNF180	A375	NA
5.44717	chr6	144284664	144287421	2758	*	Promoter (<=1kb)	6	144285335	144853034	567700	1	7402	ENST00000367545.8	0	ENSG00000152818	UTRN	utrophin	0.0144947	0.187904	0.851369	0.915016	-6.74101	shZNF180	A375	NA
3.67563	chr6	144335484	144336343	860	*	Intron (ENST00000367545.8/7402, intron 2 of 74)	6	144330820	144426358	95539	1	7402	ENST00000628146.2	4664	ENSG00000152818	UTRN	utrophin	-0.294745	-2.61961	0.010309	0.0496539	-3.15366	shZNF180	A375	DN
3.53698	chr6	144343742	144344879	1138	*	Promoter (<=1kb)	6	144344101	144426328	82228	1	7402	ENST00000421035.2	0	ENSG00000152818	UTRN	utrophin	-0.053265	-0.462044	0.645149	0.777127	-6.25635	shZNF180	A375	NA
2.34119	chr6	144346996	144347401	406	*	Promoter (2-3kb)	6	144344101	144426328	82228	1	7402	ENST00000421035.2	2895	ENSG00000152818	UTRN	utrophin	-0.15108	-0.949977	0.344633	0.526724	-5.61826	shZNF180	A375	NA
1.51767	chr6	144349794	144350112	319	*	Intron (ENST00000367545.8/7402, intron 2 of 74)	6	144344101	144426328	82228	1	7402	ENST00000421035.2	5693	ENSG00000152818	UTRN	utrophin	-0.248508	-1.21275	0.228354	0.40274	-5.13406	shZNF180	A375	NA
2.46941	chr6	144360402	144361251	850	*	Intron (ENST00000367545.8/7402, intron 2 of 74)	6	144344101	144426328	82228	1	7402	ENST00000421035.2	16301	ENSG00000152818	UTRN	utrophin	-0.369478	-2.41821	0.0175827	0.0718392	-3.37855	shZNF180	A375	NA
0.567792	chr6	144366685	144366946	262	*	Intron (ENST00000367545.8/7402, intron 2 of 74)	6	144344101	144426328	82228	1	7402	ENST00000421035.2	22584	ENSG00000152818	UTRN	utrophin	0.0169586	0.0588966	0.953163	0.975009	-5.50334	shZNF180	A375	NA
1.2347	chr6	144377352	144377844	493	*	Intron (ENST00000367545.8/7402, intron 2 of 74)	6	144344101	144426328	82228	1	7402	ENST00000421035.2	33251	ENSG00000152818	UTRN	utrophin	0.673969	2.7231	0.00774823	0.0408116	-2.49774	shZNF180	A375	UP
0.402738	chr6	144384235	144384465	231	*	Intron (ENST00000367545.8/7402, intron 2 of 74)	6	144344101	144426328	82228	1	7402	ENST00000421035.2	40134	ENSG00000152818	UTRN	utrophin	0.0477695	0.154614	0.877467	0.930644	-5.44514	shZNF180	A375	NA
0.074727	chr6	144395196	144395389	194	*	Intron (ENST00000367545.8/7402, intron 2 of 74)	6	144344101	144426328	82228	1	7402	ENST00000421035.2	51095	ENSG00000152818	UTRN	utrophin	0.446012	1.19488	0.235231	0.410501	-4.78086	shZNF180	A375	NA
1.62434	chr6	144415138	144415386	249	*	Intron (ENST00000367545.8/7402, intron 3 of 74)	6	144344101	144426328	82228	1	7402	ENST00000421035.2	71037	ENSG00000152818	UTRN	utrophin	-0.128357	-0.640295	0.523585	0.68382	-5.64039	shZNF180	A375	NA
3.60929	chr6	144416073	144417068	996	*	Intron (ENST00000367545.8/7402, intron 3 of 74)	6	144344101	144426328	82228	1	7402	ENST00000421035.2	71972	ENSG00000152818	UTRN	utrophin	-0.169204	-1.50884	0.134793	0.284446	-5.27944	shZNF180	A375	NA
2.00491	chr6	144422994	144423553	560	*	Exon (ENST00000367545.8/7402, exon 5 of 75)	6	144344101	144426328	82228	1	7402	ENST00000421035.2	78893	ENSG00000152818	UTRN	utrophin	-0.10092	-0.565191	0.57333	0.723125	-5.79325	shZNF180	A375	NA
0.139027	chr6	144434620	144434830	211	*	Intron (ENST00000367545.8/7402, intron 9 of 74)	6	144344101	144426328	82228	1	7402	ENST00000421035.2	90519	ENSG00000152818	UTRN	utrophin	0.582467	1.61423	0.109929	0.247976	-4.33724	shZNF180	A375	NA
1.92828	chr6	144460286	144461008	723	*	Intron (ENST00000367545.8/7402, intron 21 of 74)	6	144344101	144426328	82228	1	7402	ENST00000421035.2	116185	ENSG00000152818	UTRN	utrophin	-0.414979	-2.33144	0.0219312	0.0835631	-3.45743	shZNF180	A375	NA
1.33935	chr6	144481899	144482393	495	*	Exon (ENST00000367545.8/7402, exon 27 of 75)	6	144583171	144853010	269840	1	7402	ENST00000367524.8	-100778	ENSG00000152818	UTRN	utrophin	-0.0149931	-0.0668893	0.946816	0.971452	-5.73392	shZNF180	A375	NA
2.27981	chr6	144528462	144529440	979	*	Intron (ENST00000367545.8/7402, intron 41 of 74)	6	144583171	144853010	269840	1	7402	ENST00000367524.8	-53731	ENSG00000152818	UTRN	utrophin	0.0376735	0.229024	0.819363	0.895408	-5.99068	shZNF180	A375	NA
1.9408	chr6	144542753	144543627	875	*	Exon (ENST00000367545.8/7402, exon 46 of 75)	6	144583171	144853010	269840	1	7402	ENST00000367524.8	-39544	ENSG00000152818	UTRN	utrophin	-0.18997	-1.06344	0.290388	0.471075	-5.40139	shZNF180	A375	NA
2.55704	chr6	144624358	144625235	878	*	Intron (ENST00000367545.8/7402, intron 51 of 74)	6	144659844	144678552	18709	1	7402	ENST00000367525.3	-34609	ENSG00000152818	UTRN	utrophin	-0.117155	-0.774623	0.440565	0.614069	-5.82061	shZNF180	A375	NA
0.0585612	chr6	144659507	144659680	174	*	Promoter (<=1kb)	6	144659844	144678552	18709	1	7402	ENST00000367525.3	-164	ENSG00000152818	UTRN	utrophin	-0.0674313	-0.191565	0.848509	0.913162	-5.35605	shZNF180	A375	NA
2.73297	chr6	144660658	144661789	1132	*	Promoter (<=1kb)	6	144659844	144678552	18709	1	7402	ENST00000367525.3	814	ENSG00000152818	UTRN	utrophin	-0.132737	-0.9049	0.367901	0.54896	-5.76583	shZNF180	A375	NA
2.66877	chr6	144683318	144684095	778	*	Intron (ENST00000367545.8/7402, intron 52 of 74)	6	144659844	144678552	18709	1	7402	ENST00000367525.3	23474	ENSG00000152818	UTRN	utrophin	0.353855	2.3675	0.0200202	0.0784902	-3.49259	shZNF180	A375	NA
3.27737	chr6	144710114	144710935	822	*	Intron (ENST00000367545.8/7402, intron 53 of 74)	6	144754714	144758310	3597	1	7402	ENST00000480333.1	-43779	ENSG00000152818	UTRN	utrophin	-0.28139	-2.31238	0.0230052	0.0864355	-3.77131	shZNF180	A375	NA
3.12209	chr6	144725873	144726662	790	*	Intron (ENST00000367545.8/7402, intron 53 of 74)	6	144754714	144758310	3597	1	7402	ENST00000480333.1	-28052	ENSG00000152818	UTRN	utrophin	-0.536178	-4.31566	4.02827146373846e-05	0.000934516	1.96387	shZNF180	A375	DN
0.804402	chr6	144758603	144758895	293	*	Intron (ENST00000367545.8/7402, intron 58 of 74)	6	144754714	144758310	3597	1	7402	ENST00000480333.1	3889	ENSG00000152818	UTRN	utrophin	0.0380091	0.137662	0.890811	0.938521	-5.56457	shZNF180	A375	NA
0.505542	chr6	144809209	144809424	216	*	Intron (ENST00000367545.8/7402, intron 65 of 74)	6	144799381	144835938	36558	1	7402	ENST00000455022.1	9828	ENSG00000152818	UTRN	utrophin	-0.469008	-1.65123	0.102129	0.236008	-4.3775	shZNF180	A375	NA
5.22862	chr6	144896985	144898379	1395	*	Distal Intergenic	6	144839049	144846822	7774	1	7402	ENST00000460618.1	57936	ENSG00000152818	UTRN	utrophin	-0.0729446	-0.892929	0.374243	0.554814	-6.32263	shZNF180	A375	NA
1.92354	chr6	144912537	144913090	554	*	Distal Intergenic	6	144839049	144846822	7774	1	7402	ENST00000460618.1	73488	ENSG00000152818	UTRN	utrophin	-0.219209	-1.1941	0.235535	0.410842	-5.26093	shZNF180	A375	NA
1.93308	chr6	144930742	144931739	998	*	Distal Intergenic	6	144839049	144846822	7774	1	7402	ENST00000460618.1	91693	ENSG00000152818	UTRN	utrophin	-0.399178	-2.19417	0.0307617	0.105289	-3.73389	shZNF180	A375	NA
1.35674	chr6	144953946	144954355	410	*	Distal Intergenic	6	144839049	144846822	7774	1	7402	ENST00000460618.1	114897	ENSG00000152818	UTRN	utrophin	-0.500376	-2.29491	0.0240307	0.0889977	-3.43634	shZNF180	A375	NA
0.582143	chr6	144969284	144969811	528	*	Distal Intergenic	6	144839049	144846822	7774	1	7402	ENST00000460618.1	130235	ENSG00000152818	UTRN	utrophin	0.0203808	0.0661341	0.947416	0.971802	-5.50748	shZNF180	A375	NA
1.10875	chr6	144977281	144977750	470	*	Distal Intergenic	6	144839049	144846822	7774	1	7402	ENST00000460618.1	138232	ENSG00000152818	UTRN	utrophin	0.141298	0.574843	0.566812	0.718242	-5.50923	shZNF180	A375	NA
0.0369497	chr6	144993991	144994159	169	*	Distal Intergenic	6	144839049	144846822	7774	1	7402	ENST00000460618.1	154942	ENSG00000152818	UTRN	utrophin	-0.395982	-1.16552	0.246847	0.42383	-4.84601	shZNF180	A375	NA
3.60645	chr6	145015663	145016424	762	*	Distal Intergenic	6	144839049	144846822	7774	1	7402	ENST00000460618.1	176614	ENSG00000152818	UTRN	utrophin	-0.219944	-1.96267	0.0527301	0.151579	-4.53294	shZNF180	A375	NA
0.958905	chr6	145022999	145023395	397	*	Distal Intergenic	6	144839049	144846822	7774	1	7402	ENST00000460618.1	183950	ENSG00000152818	UTRN	utrophin	-0.588127	-2.42072	0.0174691	0.0715635	-3.13879	shZNF180	A375	NA
1.65069	chr6	145028052	145028541	490	*	Distal Intergenic	6	144839049	144846822	7774	1	7402	ENST00000460618.1	189003	ENSG00000152818	UTRN	utrophin	-0.152866	-0.764882	0.446315	0.618948	-5.56917	shZNF180	A375	NA
0.32945	chr6	145044766	145045046	281	*	Distal Intergenic	6	144839049	144846822	7774	1	7402	ENST00000460618.1	205717	ENSG00000152818	UTRN	utrophin	0.485086	1.36313	0.176196	0.33998	-4.65653	shZNF180	A375	NA
-0.19376	chr6	145070683	145070960	278	*	Distal Intergenic	6	144839049	144846822	7774	1	7402	ENST00000460618.1	231634	ENSG00000152818	UTRN	utrophin	0.175834	0.450104	0.653702	0.783412	-5.21416	shZNF180	A375	NA
0.495601	chr6	145110238	145110388	151	*	Distal Intergenic	6	144839049	144846822	7774	1	7402	ENST00000460618.1	271189	ENSG00000152818	UTRN	utrophin	-0.110726	-0.376657	0.707302	0.820888	-5.43326	shZNF180	A375	NA
2.88049	chr6	145147537	145148753	1217	*	Distal Intergenic	6	144839049	144846822	7774	1	7402	ENST00000460618.1	308488	ENSG00000152818	UTRN	utrophin	-0.181237	-1.33944	0.183755	0.349398	-5.34124	shZNF180	A375	NA
1.3621	chr6	145245269	145245702	434	*	Distal Intergenic	6	145625996	145634682	8687	2	7957	ENST00000638597.1	388980	ENSG00000112425	EPM2A	EPM2A glucan phosphatase, laforin	0.451856	1.89946	0.0606613	0.166415	-4.11298	shZNF180	A375	NA
3.47943	chr6	145247522	145248339	818	*	Distal Intergenic	6	145625996	145634682	8687	2	7957	ENST00000638597.1	386343	ENSG00000112425	EPM2A	EPM2A glucan phosphatase, laforin	0.109109	0.932729	0.353421	0.535165	-5.91366	shZNF180	A375	NA
0.197555	chr6	145352601	145352979	379	*	Distal Intergenic	6	145625996	145634682	8687	2	7957	ENST00000638597.1	281703	ENSG00000112425	EPM2A	EPM2A glucan phosphatase, laforin	0.515321	1.48466	0.14108	0.293086	-4.49956	shZNF180	A375	NA
1.47904	chr6	145360888	145361359	472	*	Distal Intergenic	6	145625996	145634682	8687	2	7957	ENST00000638597.1	273323	ENSG00000112425	EPM2A	EPM2A glucan phosphatase, laforin	-0.713746	-3.40536	0.000983829	0.00951289	-0.805002	shZNF180	A375	DN
2.71691	chr6	145372582	145373389	808	*	Distal Intergenic	6	145625996	145634682	8687	2	7957	ENST00000638597.1	261293	ENSG00000112425	EPM2A	EPM2A glucan phosphatase, laforin	-0.561913	-3.97035	0.000142941	0.00235525	0.837905	shZNF180	A375	DN
1.07956	chr6	145405097	145405442	346	*	Intron (ENST00000638717.1/7957, intron 4 of 4)	6	145625996	145634682	8687	2	7957	ENST00000638597.1	229240	ENSG00000112425	EPM2A	EPM2A glucan phosphatase, laforin	-0.557114	-2.2834	0.0247273	0.0908172	-3.42141	shZNF180	A375	NA
0.251823	chr6	145453470	145453636	167	*	Intron (ENST00000638717.1/7957, intron 4 of 4)	6	145625996	145634682	8687	2	7957	ENST00000638597.1	181046	ENSG00000112425	EPM2A	EPM2A glucan phosphatase, laforin	-0.683213	-2.16123	0.0332948	0.11099	-3.57393	shZNF180	A375	NA
3.5794	chr6	145482956	145484065	1110	*	Intron (ENST00000638717.1/7957, intron 4 of 4)	6	145625996	145634682	8687	2	7957	ENST00000638597.1	150617	ENSG00000112425	EPM2A	EPM2A glucan phosphatase, laforin	-0.488868	-4.402	2.90694240878214e-05	0.00073696	2.22203	shZNF180	A375	DN
4.06975	chr6	145529572	145530572	1001	*	Intron (ENST00000638717.1/7957, intron 3 of 4)	6	145625996	145634682	8687	2	7957	ENST00000638597.1	104110	ENSG00000112425	EPM2A	EPM2A glucan phosphatase, laforin	-0.632207	-6.42747	5.80598000507133e-09	1.42059846048928e-06	10.2653	shZNF180	A375	DN
1.30986	chr6	145539841	145540079	239	*	Intron (ENST00000638717.1/7957, intron 3 of 4)	6	145625996	145634682	8687	2	7957	ENST00000638597.1	94603	ENSG00000112425	EPM2A	EPM2A glucan phosphatase, laforin	-0.0379358	-0.170077	0.865326	0.923044	-5.71555	shZNF180	A375	NA
3.58305	chr6	145543824	145544855	1032	*	Intron (ENST00000638717.1/7957, intron 3 of 4)	6	145625996	145634682	8687	2	7957	ENST00000638597.1	89827	ENSG00000112425	EPM2A	EPM2A glucan phosphatase, laforin	-0.426252	-3.83838	0.00022804	0.00331928	0.308929	shZNF180	A375	DN
4.54026	chr6	145561049	145561985	937	*	Intron (ENST00000638717.1/7957, intron 3 of 4)	6	145625996	145634682	8687	2	7957	ENST00000638597.1	72697	ENSG00000112425	EPM2A	EPM2A glucan phosphatase, laforin	-0.343416	-3.7595	0.000300071	0.00405645	-0.0804981	shZNF180	A375	DN
0.675316	chr6	145569220	145569445	226	*	Intron (ENST00000638717.1/7957, intron 3 of 4)	6	145625996	145634682	8687	2	7957	ENST00000638597.1	65237	ENSG00000112425	EPM2A	EPM2A glucan phosphatase, laforin	-0.400483	-1.46051	0.147583	0.302107	-4.6535	shZNF180	A375	NA
0.0241196	chr6	145583451	145583610	160	*	Intron (ENST00000638717.1/7957, intron 3 of 4)	6	145625996	145634682	8687	2	7957	ENST00000638597.1	51072	ENSG00000112425	EPM2A	EPM2A glucan phosphatase, laforin	0.428048	1.12728	0.262577	0.441064	-4.8343	shZNF180	A375	NA
1.99715	chr6	145634058	145634519	462	*	Promoter (<=1kb)	6	145625996	145634682	8687	2	7957	ENST00000638597.1	163	ENSG00000112425	EPM2A	EPM2A glucan phosphatase, laforin	-0.092265	-0.516964	0.606432	0.747963	-5.81387	shZNF180	A375	NA
1.56279	chr6	145669707	145670135	429	*	Promoter (<=1kb)	6	145627442	145670411	42970	2	7957	ENST00000639648.1	276	ENSG00000112425	EPM2A	EPM2A glucan phosphatase, laforin	0.0281782	0.128445	0.89808	0.943096	-5.7916	shZNF180	A375	NA
1.92235	chr6	145688324	145688936	613	*	Promoter (1-2kb)	6	145627329	145686939	59611	2	7957	ENST00000638783.1	-1385	ENSG00000112425	EPM2A	EPM2A glucan phosphatase, laforin	-0.270613	-1.5103	0.134421	0.283909	-4.87067	shZNF180	A375	NA
0.980158	chr6	145699295	145699742	448	*	Intron (ENST00000638717.1/7957, intron 1 of 4)	6	145627329	145686939	59611	2	7957	ENST00000638783.1	-12356	ENSG00000112425	EPM2A	EPM2A glucan phosphatase, laforin	-0.401159	-1.63646	0.105188	0.240731	-4.48213	shZNF180	A375	NA
0.463388	chr6	145705653	145705920	268	*	Intron (ENST00000638717.1/7957, intron 1 of 4)	6	145635371	145721008	85638	2	7957	ENST00000496228.2	15088	ENSG00000112425	EPM2A	EPM2A glucan phosphatase, laforin	-0.471723	-1.61109	0.110612	0.249051	-4.42405	shZNF180	A375	NA
5.62744	chr6	145734629	145736069	1441	*	Promoter (<=1kb)	6	145382535	145735281	352747	2	7957	ENST00000638717.1	0	ENSG00000112425	EPM2A	EPM2A glucan phosphatase, laforin	-0.140075	-1.87284	0.0642912	0.173023	-5.08783	shZNF180	A375	NA
-0.343693	chr6	145749777	145749928	152	*	Exon (ENST00000655372.1/ENST00000655372.1, exon 1 of 2)	6	145625353	145736023	110671	2	7957	ENST00000611340.5	-13754	ENSG00000112425	EPM2A	EPM2A glucan phosphatase, laforin	-0.974063	-2.67447	0.00886909	0.0447988	-2.68182	shZNF180	A375	DN
1.71042	chr6	145756136	145756793	658	*	Distal Intergenic	6	145625353	145736023	110671	2	7957	ENST00000611340.5	-20113	ENSG00000112425	EPM2A	EPM2A glucan phosphatase, laforin	-0.172556	-0.862541	0.390651	0.569843	-5.51562	shZNF180	A375	NA
5.61905	chr6	145813371	145815716	2346	*	Promoter (<=1kb)	6	145814836	145887035	72200	1	100507557	ENST00000606388.6	0	ENSG00000235652	EPM2A-DT	EPM2A divergent transcript	-0.105365	-1.43073	0.155921	0.313317	-5.79167	shZNF180	A375	NA
1.17198	chr6	145898468	145898951	484	*	Intron (ENST00000275233.12/257218, intron 25 of 29)	6	145864245	145893354	29110	2	257218	ENST00000417762.5	-5114	ENSG00000146414	SHPRH	SNF2 histone linker PHD RING helicase	-0.751023	-3.33172	0.00124733	0.0112747	-1.01154	shZNF180	A375	DN
5.59252	chr6	145963439	145964903	1465	*	Promoter (<=1kb)	6	145884807	145964358	79552	2	257218	ENST00000275233.12	0	ENSG00000146414	SHPRH	SNF2 histone linker PHD RING helicase	-0.0467224	-0.619645	0.537035	0.694512	-6.60184	shZNF180	A375	NA
3.03378	chr6	146027597	146029059	1463	*	Promoter (<=1kb)	6	146027646	146159692	132047	1	2911	ENST00000507005.1	0	ENSG00000152822	GRM1	glutamate metabotropic receptor 1	-0.190379	-1.44799	0.151047	0.306841	-5.23583	shZNF180	A375	NA
1.3446	chr6	146041332	146041590	259	*	Intron (ENST00000507005.1/2911, intron 2 of 2)	6	146029486	146434885	405400	1	2911	ENST00000507907.1	11846	ENSG00000152822	GRM1	glutamate metabotropic receptor 1	-0.0601657	-0.27226	0.786037	0.874713	-5.70728	shZNF180	A375	NA
2.99938	chr6	146087231	146087872	642	*	Intron (ENST00000507005.1/2911, intron 2 of 2)	6	146029486	146434885	405400	1	2911	ENST00000507907.1	57745	ENSG00000152822	GRM1	glutamate metabotropic receptor 1	-0.396183	-3.05274	0.00297055	0.0208436	-1.93341	shZNF180	A375	DN
0.467583	chr6	146111971	146112333	363	*	Intron (ENST00000507005.1/2911, intron 2 of 2)	6	146029486	146434885	405400	1	2911	ENST00000507907.1	82485	ENSG00000152822	GRM1	glutamate metabotropic receptor 1	-0.603224	-2.08134	0.0402034	0.126017	-3.7221	shZNF180	A375	NA
1.09392	chr6	146164463	146164926	464	*	Intron (ENST00000706833.1/2911, intron 3 of 8)	6	146029486	146434885	405400	1	2911	ENST00000507907.1	134977	ENSG00000152822	GRM1	glutamate metabotropic receptor 1	-0.60519	-2.50939	0.013857	0.0609447	-2.96913	shZNF180	A375	NA
-0.305441	chr6	146200412	146200579	168	*	Intron (ENST00000706833.1/2911, intron 3 of 8)	6	146029486	146434885	405400	1	2911	ENST00000507907.1	170926	ENSG00000152822	GRM1	glutamate metabotropic receptor 1	-0.552002	-1.49616	0.138062	0.288985	-4.46105	shZNF180	A375	NA
0.604067	chr6	146271260	146271536	277	*	Intron (ENST00000706833.1/2911, intron 3 of 8)	6	146029486	146434885	405400	1	2911	ENST00000507907.1	241774	ENSG00000152822	GRM1	glutamate metabotropic receptor 1	-0.141733	-0.498335	0.619447	0.757668	-5.42222	shZNF180	A375	NA
4.67936	chr6	146289601	146290893	1293	*	Intron (ENST00000706833.1/2911, intron 3 of 8)	6	146543833	146554953	11121	1	10981	ENST00000367495.4	-252940	ENSG00000118508	RAB32	RAB32, member RAS oncogene family	-0.156436	-1.73862	0.0854729	0.209103	-5.13342	shZNF180	A375	NA
2.27866	chr6	146339731	146340479	749	*	Exon (ENST00000411039.1/ENST00000411039.1, exon 1 of 1)	6	146543833	146554953	11121	1	10981	ENST00000367495.4	-203354	ENSG00000118508	RAB32	RAB32, member RAS oncogene family	-0.251101	-1.53079	0.12928	0.276303	-4.93169	shZNF180	A375	NA
3.44283	chr6	146357564	146359088	1525	*	Exon (ENST00000706833.1/2911, exon 6 of 9)	6	146543833	146554953	11121	1	10981	ENST00000367495.4	-184745	ENSG00000118508	RAB32	RAB32, member RAS oncogene family	-0.0367957	-0.316262	0.752526	0.852481	-6.28903	shZNF180	A375	NA
3.0186	chr6	146361011	146361817	807	*	Intron (ENST00000706833.1/2911, intron 6 of 8)	6	146543833	146554953	11121	1	10981	ENST00000367495.4	-182016	ENSG00000118508	RAB32	RAB32, member RAS oncogene family	-0.71839	-5.65407	1.77612155888237e-07	1.68144768031157e-05	7.01976	shZNF180	A375	DN
1.82949	chr6	146365288	146365930	643	*	Exon (ENST00000405812.2/ENST00000405812.2, exon 1 of 1)	6	146543833	146554953	11121	1	10981	ENST00000367495.4	-177903	ENSG00000118508	RAB32	RAB32, member RAS oncogene family	-0.393304	-2.06003	0.0422428	0.130335	-3.96776	shZNF180	A375	NA
1.49029	chr6	146410884	146411586	703	*	Intron (ENST00000706833.1/2911, intron 8 of 8)	6	146543833	146554953	11121	1	10981	ENST00000367495.4	-132247	ENSG00000118508	RAB32	RAB32, member RAS oncogene family	-0.0887945	-0.413638	0.68011	0.801727	-5.70907	shZNF180	A375	NA
0.874228	chr6	146434460	146435012	553	*	3' UTR	6	146543833	146554953	11121	1	10981	ENST00000367495.4	-108821	ENSG00000118508	RAB32	RAB32, member RAS oncogene family	-0.75849	-2.90074	0.00466453	0.0285895	-2.09489	shZNF180	A375	DN
5.7786	chr6	146543212	146544627	1416	*	Promoter (<=1kb)	6	146543833	146554953	11121	1	10981	ENST00000367495.4	0	ENSG00000118508	RAB32	RAB32, member RAS oncogene family	-0.0867773	-1.21251	0.228448	0.402844	-6.10672	shZNF180	A375	NA
2.25337	chr6	146578059	146578464	406	*	Distal Intergenic	6	146594516	146598931	4416	2	101928661	ENST00000419168.2	20467	ENSG00000237468	ADGB-DT	ADGB divergent transcript	-0.386116	-2.39175	0.0188194	0.0753039	-3.39272	shZNF180	A375	NA
2.57228	chr6	146594418	146594877	460	*	Exon (ENST00000419168.2/101928661, exon 3 of 3)	6	146594516	146598931	4416	2	101928661	ENST00000419168.2	4054	ENSG00000237468	ADGB-DT	ADGB divergent transcript	-0.629431	-4.3041	4.20698889373774e-05	0.000963391	1.96164	shZNF180	A375	DN
4.05851	chr6	146598642	146599463	822	*	Promoter (<=1kb)	6	146594516	146598931	4416	2	101928661	ENST00000419168.2	0	ENSG00000237468	ADGB-DT	ADGB divergent transcript	-0.076378	-0.747469	0.456702	0.627715	-6.20232	shZNF180	A375	NA
2.32543	chr6	146650878	146651790	913	*	Intron (ENST00000522396.5/79747, intron 4 of 5)	6	146656933	146664394	7462	1	79747	ENST00000473647.1	-5143	ENSG00000118492	ADGB	androglobin	-0.154056	-0.950375	0.344431	0.526553	-5.61384	shZNF180	A375	NA
1.41082	chr6	146669962	146670505	544	*	Intron (ENST00000397944.8/79747, intron 7 of 35)	6	146656933	146664394	7462	1	79747	ENST00000473647.1	13029	ENSG00000118492	ADGB	androglobin	-0.878115	-4.22779	5.59298293527505e-05	0.00118701	1.6493	shZNF180	A375	DN
1.7493	chr6	146699521	146700380	860	*	Intron (ENST00000397944.8/79747, intron 12 of 35)	6	146716883	146815459	98577	1	79747	ENST00000480328.6	-16503	ENSG00000118492	ADGB	androglobin	-0.381562	-2.01883	0.0464386	0.139077	-4.02526	shZNF180	A375	NA
2.50592	chr6	146784751	146785359	609	*	3' UTR	6	146770445	146788504	18060	1	79747	ENST00000470716.2	14306	ENSG00000118492	ADGB	androglobin	-0.272564	-1.81646	0.0725823	0.187397	-4.54619	shZNF180	A375	NA
0.962302	chr6	146827420	146827916	497	*	Intron (ENST00000662679.1/729178, intron 10 of 10)	6	146802359	146803824	1466	2	729176	ENST00000562413.2	-23596	NA	KATNBL1P6	katanin regulatory subunit B1 like 1 pseudogene 6	-0.00735046	-0.0291614	0.9768	0.987233	-5.62341	shZNF180	A375	NA
2.1116	chr6	146849924	146850818	895	*	Exon (ENST00000606831.1/729178, exon 4 of 5)	6	146802359	146803824	1466	2	729176	ENST00000562413.2	-46100	NA	KATNBL1P6	katanin regulatory subunit B1 like 1 pseudogene 6	-0.0299205	-0.170689	0.864846	0.922796	-5.95641	shZNF180	A375	NA
1.15628	chr6	146851780	146852253	474	*	Intron (ENST00000662679.1/729178, intron 6 of 10)	6	146802359	146803824	1466	2	729176	ENST00000562413.2	-47956	NA	KATNBL1P6	katanin regulatory subunit B1 like 1 pseudogene 6	-0.68041	-2.95025	0.00403383	0.0258146	-1.97912	shZNF180	A375	DN
3.71717	chr6	146857290	146858168	879	*	Exon (ENST00000657330.1/ENST00000657330.1, exon 1 of 3)	6	146802359	146803824	1466	2	729176	ENST00000562413.2	-53466	NA	KATNBL1P6	katanin regulatory subunit B1 like 1 pseudogene 6	-0.0703426	-0.639465	0.524122	0.684271	-6.20257	shZNF180	A375	NA
3.4457	chr6	146887187	146888309	1123	*	Intron (ENST00000662679.1/729178, intron 5 of 10)	6	146850153	146915854	65702	2	729178	ENST00000701219.1	27545	ENSG00000233452	STXBP5-AS1	STXBP5 antisense RNA 1	-0.245764	-2.07236	0.0410519	0.127811	-4.29335	shZNF180	A375	NA
2.68479	chr6	146905275	146906239	965	*	Exon (ENST00000443712.1/ENST00000443712.1, exon 2 of 4)	6	146850153	146915854	65702	2	729178	ENST00000701219.1	9615	ENSG00000233452	STXBP5-AS1	STXBP5 antisense RNA 1	0.127898	0.875258	0.383731	0.563525	-5.75963	shZNF180	A375	NA
5.42079	chr6	146913854	146915994	2141	*	Promoter (<=1kb)	6	146841901	146915885	73985	2	729178	ENST00000606831.1	0	ENSG00000233452	STXBP5-AS1	STXBP5 antisense RNA 1	-0.136917	-1.77892	0.0785823	0.19771	-5.21067	shZNF180	A375	NA
-0.409004	chr6	146945126	146945276	151	*	Intron (ENST00000662679.1/729178, intron 4 of 10)	6	146841901	146915885	73985	2	729178	ENST00000606831.1	-29241	ENSG00000233452	STXBP5-AS1	STXBP5 antisense RNA 1	0.0160885	0.040353	0.9679	0.982401	-5.24941	shZNF180	A375	NA
1.68431	chr6	146945892	146946439	548	*	Intron (ENST00000662679.1/729178, intron 4 of 10)	6	146841901	146915885	73985	2	729178	ENST00000606831.1	-30007	ENSG00000233452	STXBP5-AS1	STXBP5 antisense RNA 1	-0.167845	-0.863019	0.390389	0.569625	-5.50614	shZNF180	A375	NA
0.0118827	chr6	146947093	146947243	151	*	Intron (ENST00000662679.1/729178, intron 4 of 10)	6	146841901	146915885	73985	2	729178	ENST00000606831.1	-31208	ENSG00000233452	STXBP5-AS1	STXBP5 antisense RNA 1	-0.445397	-1.3248	0.188543	0.355287	-4.68682	shZNF180	A375	NA
1.00563	chr6	146985240	146985441	202	*	Intron (ENST00000662679.1/729178, intron 4 of 10)	6	146841914	147001511	159598	2	729178	ENST00000670722.1	16070	ENSG00000233452	STXBP5-AS1	STXBP5 antisense RNA 1	-0.250824	-1.00953	0.315392	0.497171	-5.20184	shZNF180	A375	NA
0.0831644	chr6	146990275	146990498	224	*	Intron (ENST00000662679.1/729178, intron 4 of 10)	6	146841914	147001511	159598	2	729178	ENST00000670722.1	11013	ENSG00000233452	STXBP5-AS1	STXBP5 antisense RNA 1	0.101138	0.292134	0.770847	0.864662	-5.32963	shZNF180	A375	NA
2.47786	chr6	146991135	146991742	608	*	Intron (ENST00000662679.1/729178, intron 4 of 10)	6	146841914	147001511	159598	2	729178	ENST00000670722.1	9769	ENSG00000233452	STXBP5-AS1	STXBP5 antisense RNA 1	-0.138691	-0.891533	0.374987	0.555415	-5.70714	shZNF180	A375	NA
1.93911	chr6	146997147	146997570	424	*	Intron (ENST00000662679.1/729178, intron 4 of 10)	6	146841914	147001511	159598	2	729178	ENST00000670722.1	3941	ENSG00000233452	STXBP5-AS1	STXBP5 antisense RNA 1	-0.384862	-2.15874	0.0334933	0.111408	-3.80318	shZNF180	A375	NA
2.64973	chr6	147000624	147001815	1192	*	Promoter (<=1kb)	6	146841440	147001532	160093	2	729178	ENST00000660983.1	0	ENSG00000233452	STXBP5-AS1	STXBP5 antisense RNA 1	-0.142696	-0.942145	0.348605	0.530513	-5.71015	shZNF180	A375	NA
4.22647	chr6	147063292	147064213	922	*	Intron (ENST00000662679.1/729178, intron 4 of 10)	6	146841440	147075703	234264	2	729178	ENST00000669474.1	11490	ENSG00000233452	STXBP5-AS1	STXBP5 antisense RNA 1	-0.00699437	-0.0690904	0.945069	0.970423	-6.50622	shZNF180	A375	NA
2.23948	chr6	147075480	147076232	753	*	Promoter (<=1kb)	6	146841440	147075703	234264	2	729178	ENST00000669474.1	0	ENSG00000233452	STXBP5-AS1	STXBP5 antisense RNA 1	-0.0338998	-0.203737	0.839012	0.907475	-5.98899	shZNF180	A375	NA
0.337755	chr6	147117768	147118053	286	*	Promoter (1-2kb)	6	146861806	147119463	257658	2	729178	ENST00000458125.5	1410	ENSG00000233452	STXBP5-AS1	STXBP5 antisense RNA 1	0.478067	1.45822	0.148212	0.302973	-4.55226	shZNF180	A375	NA
1.62063	chr6	147154419	147154837	419	*	Intron (ENST00000662679.1/729178, intron 2 of 10)	6	147158925	147180992	22068	1	106182249	ENST00000359838.3	-4088	ENSG00000196634	LUADT1	lung adenocarcinoma associated transcript 1	0.0949779	0.462613	0.644742	0.776885	-5.7126	shZNF180	A375	NA
1.88253	chr6	147166366	147167196	831	*	Intron (ENST00000359838.3/106182249, intron 2 of 2)	6	146824539	147174053	349515	2	729178	ENST00000662679.1	6857	ENSG00000233452	STXBP5-AS1	STXBP5 antisense RNA 1	-0.39906	-2.19689	0.0305604	0.10482	-3.71868	shZNF180	A375	NA
5.71562	chr6	147202003	147204687	2685	*	Promoter (<=1kb)	6	147204180	147335620	131441	1	134957	ENST00000706848.1	0	ENSG00000164506	STXBP5	syntaxin binding protein 5	-0.113713	-1.59469	0.114238	0.254599	-5.57076	shZNF180	A375	NA
1.46737	chr6	147222445	147222885	441	*	Intron (ENST00000706848.1/134957, intron 2 of 18)	6	147235254	147240400	5147	1	134957	ENST00000706855.1	-12369	ENSG00000164506	STXBP5	syntaxin binding protein 5	0.176282	0.777554	0.438843	0.612572	-5.48421	shZNF180	A375	NA
4.55788	chr6	147227051	147228432	1382	*	Intron (ENST00000706848.1/134957, intron 2 of 18)	6	147235254	147240400	5147	1	134957	ENST00000706855.1	-6822	ENSG00000164506	STXBP5	syntaxin binding protein 5	-0.314301	-3.48638	0.000754794	0.00787611	-0.93813	shZNF180	A375	DN
0.388811	chr6	147285128	147285343	216	*	Intron (ENST00000706848.1/134957, intron 8 of 18)	6	147266300	147311579	45280	1	134957	ENST00000706856.1	18828	ENSG00000164506	STXBP5	syntaxin binding protein 5	-1.28912	-4.39795	2.95196163851492e-05	0.000744829	1.82209	shZNF180	A375	DN
3.26511	chr6	147287830	147289056	1227	*	Intron (ENST00000706848.1/134957, intron 8 of 18)	6	147266300	147311579	45280	1	134957	ENST00000706856.1	21530	ENSG00000164506	STXBP5	syntaxin binding protein 5	-0.241313	-1.96575	0.0523665	0.150925	-4.4566	shZNF180	A375	NA
0.839455	chr6	147383032	147383245	214	*	Promoter (1-2kb)	6	147381960	147388807	6848	1	134957	ENST00000706866.1	1072	ENSG00000164506	STXBP5	syntaxin binding protein 5	-0.552488	-2.17495	0.032219	0.10868	-3.59543	shZNF180	A375	NA
4.81908	chr6	147506712	147509274	2563	*	Promoter (<=1kb)	6	147508690	147570021	61332	1	389432	ENST00000367474.2	0	ENSG00000203727	SAMD5	sterile alpha motif domain containing 5	-0.0768389	-0.868312	0.387501	0.567026	-6.26041	shZNF180	A375	NA
0.612791	chr6	147547422	147547751	330	*	Intron (ENST00000367474.2/389432, intron 1 of 1)	6	147509226	147737547	228322	1	389432	ENST00000566741.1	38196	ENSG00000203727	SAMD5	sterile alpha motif domain containing 5	-0.679599	-2.40523	0.0181803	0.0735273	-3.14728	shZNF180	A375	NA
3.20311	chr6	147558675	147559911	1237	*	Intron (ENST00000367474.2/389432, intron 1 of 1)	6	147509226	147737547	228322	1	389432	ENST00000566741.1	49449	ENSG00000203727	SAMD5	sterile alpha motif domain containing 5	-0.335157	-2.71711	0.00787904	0.0412699	-2.83069	shZNF180	A375	DN
1.61192	chr6	147621323	147621797	475	*	Intron (ENST00000566741.1/389432, intron 1 of 1)	6	147660703	147953937	293235	1	389432	ENST00000427015.1	-38906	ENSG00000203727	SAMD5	sterile alpha motif domain containing 5	-0.21782	-1.08176	0.282208	0.462581	-5.29391	shZNF180	A375	NA
1.662	chr6	147633250	147633629	380	*	Intron (ENST00000566741.1/389432, intron 1 of 1)	6	147660703	147953937	293235	1	389432	ENST00000427015.1	-27074	ENSG00000203727	SAMD5	sterile alpha motif domain containing 5	0.0319439	0.156831	0.875725	0.929589	-5.81689	shZNF180	A375	NA
3.84426	chr6	147642310	147642960	651	*	Intron (ENST00000566741.1/389432, intron 1 of 1)	6	147660703	147953937	293235	1	389432	ENST00000427015.1	-17743	ENSG00000203727	SAMD5	sterile alpha motif domain containing 5	-0.436729	-4.14441	7.60849864134504e-05	0.0014867	1.2936	shZNF180	A375	DN
3.09463	chr6	147651239	147652571	1333	*	Intron (ENST00000566741.1/389432, intron 1 of 1)	6	147660703	147953937	293235	1	389432	ENST00000427015.1	-8132	ENSG00000203727	SAMD5	sterile alpha motif domain containing 5	-0.22158	-1.73423	0.0862534	0.210345	-4.82054	shZNF180	A375	NA
2.65938	chr6	147674969	147675678	710	*	Intron (ENST00000566741.1/389432, intron 1 of 1)	6	147660703	147953937	293235	1	389432	ENST00000427015.1	14266	ENSG00000203727	SAMD5	sterile alpha motif domain containing 5	-0.414599	-2.91357	0.0044929	0.0278492	-2.24044	shZNF180	A375	DN
1.85532	chr6	147699667	147700104	438	*	Intron (ENST00000566741.1/389432, intron 1 of 1)	6	147660703	147953937	293235	1	389432	ENST00000427015.1	38964	ENSG00000203727	SAMD5	sterile alpha motif domain containing 5	-0.502573	-2.69724	0.00832719	0.0428596	-2.64278	shZNF180	A375	DN
2.09041	chr6	147709526	147710641	1116	*	Intron (ENST00000566741.1/389432, intron 1 of 1)	6	147741434	147743324	1891	2	105378044	ENST00000448909.1	32683	ENSG00000226249	LOC105378044	uncharacterized LOC105378044	-0.485634	-2.88009	0.00495353	0.0298068	-2.2348	shZNF180	A375	DN
1.40985	chr6	147782294	147782692	399	*	Intron (ENST00000427015.1/389432, intron 1 of 2)	6	147741434	147743324	1891	2	105378044	ENST00000448909.1	-38970	ENSG00000226249	LOC105378044	uncharacterized LOC105378044	-0.221334	-1.02998	0.30574	0.48706	-5.28999	shZNF180	A375	NA
0.473409	chr6	147802502	147802889	388	*	Intron (ENST00000427015.1/389432, intron 1 of 2)	6	147741434	147743324	1891	2	105378044	ENST00000448909.1	-59178	ENSG00000226249	LOC105378044	uncharacterized LOC105378044	-0.635451	-2.16872	0.0327034	0.109716	-3.57349	shZNF180	A375	NA
1.81963	chr6	147811475	147812350	876	*	Intron (ENST00000427015.1/389432, intron 1 of 2)	6	147741434	147743324	1891	2	105378044	ENST00000448909.1	-68151	ENSG00000226249	LOC105378044	uncharacterized LOC105378044	-0.387932	-2.09399	0.0390335	0.123505	-3.90252	shZNF180	A375	NA
-0.0355945	chr6	147856899	147857049	151	*	Intron (ENST00000427015.1/389432, intron 1 of 2)	6	147741434	147743324	1891	2	105378044	ENST00000448909.1	-113575	ENSG00000226249	LOC105378044	uncharacterized LOC105378044	-0.301045	-0.846881	0.399277	0.577699	-5.07757	shZNF180	A375	NA
1.27351	chr6	147870290	147871197	908	*	Intron (ENST00000427015.1/389432, intron 1 of 2)	6	147741434	147743324	1891	2	105378044	ENST00000448909.1	-126966	ENSG00000226249	LOC105378044	uncharacterized LOC105378044	-0.609756	-2.70297	0.00819558	0.0424172	-2.56323	shZNF180	A375	DN
0.391808	chr6	147971067	147971217	151	*	Distal Intergenic	6	148001716	148018985	17270	1	124901423	ENST00000668177.1	-30499	NA	LOC124901423	uncharacterized LOC124901423	-0.124405	-0.395266	0.693569	0.811345	-5.40143	shZNF180	A375	NA
1.41952	chr6	147973951	147974747	797	*	Distal Intergenic	6	148001716	148018985	17270	1	124901423	ENST00000668177.1	-26969	NA	LOC124901423	uncharacterized LOC124901423	-0.713954	-3.47451	0.000784881	0.00808622	-0.613818	shZNF180	A375	DN
-0.635527	chr6	148021802	148021954	153	*	Distal Intergenic	6	148001716	148018985	17270	1	124901423	ENST00000668177.1	20086	NA	LOC124901423	uncharacterized LOC124901423	-0.843372	-2.05312	0.0429231	0.13183	-3.73942	shZNF180	A375	NA
1.31292	chr6	148064526	148065121	596	*	Distal Intergenic	6	148001716	148018985	17270	1	124901423	ENST00000668177.1	62810	NA	LOC124901423	uncharacterized LOC124901423	0.116063	0.507496	0.613031	0.753225	-5.60187	shZNF180	A375	NA
1.74824	chr6	148112757	148113389	633	*	Distal Intergenic	6	148001716	148018985	17270	1	124901423	ENST00000668177.1	111041	NA	LOC124901423	uncharacterized LOC124901423	0.223657	1.10837	0.270612	0.449905	-5.27297	shZNF180	A375	NA
1.59486	chr6	148130348	148131011	664	*	Distal Intergenic	6	148001716	148018985	17270	1	124901423	ENST00000668177.1	128632	NA	LOC124901423	uncharacterized LOC124901423	-0.51836	-2.61352	0.0104812	0.0502416	-2.79819	shZNF180	A375	NA
1.52075	chr6	148146792	148147679	888	*	Distal Intergenic	6	148272304	148440694	168391	1	23328	ENST00000367469.5	-124625	ENSG00000111961	SASH1	SAM and SH3 domain containing 1	-0.748082	-3.70891	0.000357171	0.0046011	0.0626702	shZNF180	A375	DN
0.614486	chr6	148164772	148165000	229	*	Distal Intergenic	6	148272304	148440694	168391	1	23328	ENST00000367469.5	-107304	ENSG00000111961	SASH1	SAM and SH3 domain containing 1	-0.0176811	-0.062089	0.950628	0.973665	-5.51859	shZNF180	A375	NA
0.36497	chr6	148166540	148166912	373	*	Distal Intergenic	6	148272304	148440694	168391	1	23328	ENST00000367469.5	-105392	ENSG00000111961	SASH1	SAM and SH3 domain containing 1	0.31402	0.953413	0.342899	0.525039	-5.05439	shZNF180	A375	NA
0.242892	chr6	148177732	148177882	151	*	Distal Intergenic	6	148272304	148440694	168391	1	23328	ENST00000367469.5	-94422	ENSG00000111961	SASH1	SAM and SH3 domain containing 1	0.0899978	0.275206	0.78378	0.873183	-5.37615	shZNF180	A375	NA
1.95632	chr6	148179611	148180097	487	*	Distal Intergenic	6	148272304	148440694	168391	1	23328	ENST00000367469.5	-92207	ENSG00000111961	SASH1	SAM and SH3 domain containing 1	-0.337596	-1.87296	0.0642742	0.172989	-4.32298	shZNF180	A375	NA
-0.217316	chr6	148223489	148223639	151	*	Distal Intergenic	6	148272304	148440694	168391	1	23328	ENST00000367469.5	-48665	ENSG00000111961	SASH1	SAM and SH3 domain containing 1	-0.272216	-0.742655	0.459598	0.630299	-5.10172	shZNF180	A375	NA
2.021	chr6	148267571	148268079	509	*	Intron (ENST00000423268.1/ENST00000423268.1, intron 2 of 3)	6	148272304	148440694	168391	1	23328	ENST00000367469.5	-4225	ENSG00000111961	SASH1	SAM and SH3 domain containing 1	0.0591136	0.330132	0.742057	0.845201	-5.88448	shZNF180	A375	NA
1.20166	chr6	148272153	148272390	238	*	Promoter (<=1kb)	6	148272304	148440694	168391	1	23328	ENST00000367469.5	0	ENSG00000111961	SASH1	SAM and SH3 domain containing 1	0.284514	1.18952	0.237322	0.412848	-5.04322	shZNF180	A375	NA
0.415251	chr6	148274184	148274424	241	*	Promoter (1-2kb)	6	148272304	148440694	168391	1	23328	ENST00000367469.5	1880	ENSG00000111961	SASH1	SAM and SH3 domain containing 1	0.162425	0.52214	0.602838	0.745263	-5.33811	shZNF180	A375	NA
0.156411	chr6	148295611	148295790	180	*	Intron (ENST00000367469.5/23328, intron 1 of 3)	6	148272304	148440694	168391	1	23328	ENST00000367469.5	23307	ENSG00000111961	SASH1	SAM and SH3 domain containing 1	0.354501	1.02319	0.308923	0.490381	-4.95088	shZNF180	A375	NA
3.00353	chr6	148304847	148305422	576	*	Intron (ENST00000367469.5/23328, intron 1 of 3)	6	148272304	148440694	168391	1	23328	ENST00000367469.5	32543	ENSG00000111961	SASH1	SAM and SH3 domain containing 1	-0.119202	-0.873352	0.384763	0.56453	-5.86321	shZNF180	A375	NA
1.03985	chr6	148306710	148307015	306	*	Intron (ENST00000367469.5/23328, intron 1 of 3)	6	148272304	148440694	168391	1	23328	ENST00000367469.5	34406	ENSG00000111961	SASH1	SAM and SH3 domain containing 1	-0.698747	-2.95618	0.00396371	0.025536	-1.96326	shZNF180	A375	DN
1.6515	chr6	148315865	148316586	722	*	Intron (ENST00000367469.5/23328, intron 1 of 3)	6	148342838	148552044	209207	1	23328	ENST00000367467.8	-26252	ENSG00000111961	SASH1	SAM and SH3 domain containing 1	0.300747	1.43467	0.154799	0.311762	-4.86646	shZNF180	A375	NA
1.619	chr6	148323319	148323869	551	*	Intron (ENST00000367469.5/23328, intron 1 of 3)	6	148342838	148552044	209207	1	23328	ENST00000367467.8	-18969	ENSG00000111961	SASH1	SAM and SH3 domain containing 1	0.845834	3.80004	0.000260708	0.00364969	0.301794	shZNF180	A375	UP
1.4217	chr6	148324484	148325028	545	*	Intron (ENST00000367469.5/23328, intron 1 of 3)	6	148342838	148552044	209207	1	23328	ENST00000367467.8	-17810	ENSG00000111961	SASH1	SAM and SH3 domain containing 1	-0.177112	-0.834793	0.406014	0.583538	-5.45471	shZNF180	A375	NA
2.89542	chr6	148328627	148329733	1107	*	Intron (ENST00000367469.5/23328, intron 1 of 3)	6	148342838	148552044	209207	1	23328	ENST00000367467.8	-13105	ENSG00000111961	SASH1	SAM and SH3 domain containing 1	-0.214418	-1.5926	0.114708	0.255306	-4.99507	shZNF180	A375	NA
1.18687	chr6	148335500	148335995	496	*	Intron (ENST00000367469.5/23328, intron 1 of 3)	6	148342838	148552044	209207	1	23328	ENST00000367467.8	-6843	ENSG00000111961	SASH1	SAM and SH3 domain containing 1	0.260028	1.08714	0.279835	0.460031	-5.14516	shZNF180	A375	NA
4.63249	chr6	148341944	148343266	1323	*	Promoter (<=1kb)	6	148342838	148552044	209207	1	23328	ENST00000367467.8	0	ENSG00000111961	SASH1	SAM and SH3 domain containing 1	0.0331859	0.363779	0.716864	0.827446	-6.5233	shZNF180	A375	NA
2.14339	chr6	148364057	148364752	696	*	Intron (ENST00000367469.5/23328, intron 1 of 3)	6	148342838	148552044	209207	1	23328	ENST00000367467.8	21219	ENSG00000111961	SASH1	SAM and SH3 domain containing 1	0.28014	1.6016	0.1127	0.252307	-4.76039	shZNF180	A375	NA
1.76685	chr6	148367415	148367727	313	*	Intron (ENST00000367469.5/23328, intron 1 of 3)	6	148342838	148552044	209207	1	23328	ENST00000367467.8	24577	ENSG00000111961	SASH1	SAM and SH3 domain containing 1	0.0239042	0.123856	0.901701	0.945296	-5.85363	shZNF180	A375	NA
2.53385	chr6	148398266	148399027	762	*	Intron (ENST00000367469.5/23328, intron 2 of 3)	6	148440358	148469111	28754	1	23328	ENST00000470750.1	-41331	ENSG00000111961	SASH1	SAM and SH3 domain containing 1	-0.36237	-2.46781	0.0154583	0.0657412	-3.28249	shZNF180	A375	NA
2.40001	chr6	148414566	148415166	601	*	Intron (ENST00000367469.5/23328, intron 2 of 3)	6	148440358	148469111	28754	1	23328	ENST00000470750.1	-25192	ENSG00000111961	SASH1	SAM and SH3 domain containing 1	0.152881	0.941574	0.348896	0.53076	-5.6202	shZNF180	A375	NA
1.64168	chr6	148432357	148432951	595	*	Intron (ENST00000367469.5/23328, intron 2 of 3)	6	148440358	148469111	28754	1	23328	ENST00000470750.1	-7407	ENSG00000111961	SASH1	SAM and SH3 domain containing 1	-0.284116	-1.4029	0.16404	0.32411	-4.94217	shZNF180	A375	NA
2.97225	chr6	148441146	148442185	1040	*	Promoter (<=1kb)	6	148440377	148519762	79386	1	23328	ENST00000637469.1	769	ENSG00000111961	SASH1	SAM and SH3 domain containing 1	-0.0394594	-0.294045	0.769391	0.863785	-6.17682	shZNF180	A375	NA
1.81405	chr6	148455776	148456383	608	*	Intron (ENST00000367467.8/23328, intron 4 of 19)	6	148440377	148519762	79386	1	23328	ENST00000637469.1	15399	ENSG00000111961	SASH1	SAM and SH3 domain containing 1	0.183866	0.950615	0.34431	0.526449	-5.44399	shZNF180	A375	NA
2.08889	chr6	148464443	148465043	601	*	Intron (ENST00000367467.8/23328, intron 4 of 19)	6	148440377	148519762	79386	1	23328	ENST00000637469.1	24066	ENSG00000111961	SASH1	SAM and SH3 domain containing 1	0.197973	1.11967	0.265791	0.444637	-5.35773	shZNF180	A375	NA
1.07439	chr6	148466299	148466713	415	*	Intron (ENST00000367467.8/23328, intron 4 of 19)	6	148440377	148519762	79386	1	23328	ENST00000637469.1	25922	ENSG00000111961	SASH1	SAM and SH3 domain containing 1	0.231257	0.91813	0.360971	0.542393	-5.26663	shZNF180	A375	NA
4.41678	chr6	148491485	148492587	1103	*	Intron (ENST00000367467.8/23328, intron 8 of 19)	6	148508474	148519884	11411	1	23328	ENST00000637729.1	-15887	ENSG00000111961	SASH1	SAM and SH3 domain containing 1	-0.0593206	-0.630764	0.529771	0.68879	-6.35371	shZNF180	A375	NA
3.87956	chr6	148500991	148501859	869	*	Intron (ENST00000367467.8/23328, intron 8 of 19)	6	148508474	148519884	11411	1	23328	ENST00000637729.1	-6615	ENSG00000111961	SASH1	SAM and SH3 domain containing 1	0.0466776	0.435127	0.664497	0.790848	-6.33884	shZNF180	A375	NA
4.89493	chr6	148507769	148510194	2426	*	Promoter (<=1kb)	6	148508474	148519884	11411	1	23328	ENST00000637729.1	0	ENSG00000111961	SASH1	SAM and SH3 domain containing 1	-0.0352775	-0.4125	0.680941	0.802296	-6.56211	shZNF180	A375	NA
3.47953	chr6	148513265	148514292	1028	*	Promoter (<=1kb)	6	148513437	148519728	6292	1	23328	ENST00000637498.1	0	ENSG00000111961	SASH1	SAM and SH3 domain containing 1	-0.0816715	-0.701421	0.484825	0.65192	-6.10883	shZNF180	A375	NA
3.57427	chr6	148524631	148525895	1265	*	Promoter (1-2kb)	6	148527265	148532817	5553	1	23328	ENST00000635969.1	-1370	ENSG00000111961	SASH1	SAM and SH3 domain containing 1	-0.053905	-0.472441	0.63774	0.771679	-6.26041	shZNF180	A375	NA
1.76726	chr6	148530475	148530939	465	*	Intron (ENST00000367467.8/23328, intron 12 of 19)	6	148527265	148532817	5553	1	23328	ENST00000635969.1	3210	ENSG00000111961	SASH1	SAM and SH3 domain containing 1	-0.195704	-1.03204	0.30478	0.486033	-5.3841	shZNF180	A375	NA
2.66754	chr6	148546926	148547483	558	*	Intron (ENST00000367467.8/23328, intron 19 of 19)	6	148527265	148532817	5553	1	23328	ENST00000635969.1	19661	ENSG00000111961	SASH1	SAM and SH3 domain containing 1	-0.321124	-2.26189	0.0260781	0.094052	-3.75034	shZNF180	A375	NA
3.085	chr6	148548131	148549001	871	*	3' UTR	6	148527265	148532817	5553	1	23328	ENST00000635969.1	20866	ENSG00000111961	SASH1	SAM and SH3 domain containing 1	-0.427908	-3.42392	0.000926205	0.00909147	-0.901838	shZNF180	A375	DN
2.54271	chr6	148559834	148560378	545	*	Distal Intergenic	6	148527265	148532817	5553	1	23328	ENST00000635969.1	32569	ENSG00000111961	SASH1	SAM and SH3 domain containing 1	-0.00908288	-0.060418	0.951955	0.974321	-6.09473	shZNF180	A375	NA
4.11457	chr6	148565982	148566879	898	*	Distal Intergenic	6	148527265	148532817	5553	1	23328	ENST00000635969.1	38717	ENSG00000111961	SASH1	SAM and SH3 domain containing 1	-0.309626	-3.1368	0.00229928	0.0173602	-1.88751	shZNF180	A375	DN
3.16856	chr6	148578068	148578988	921	*	Distal Intergenic	6	148527265	148532817	5553	1	23328	ENST00000635969.1	50803	ENSG00000111961	SASH1	SAM and SH3 domain containing 1	0.0804673	0.633162	0.528211	0.687541	-6.06808	shZNF180	A375	NA
2.37812	chr6	148611195	148611838	644	*	Distal Intergenic	6	148527265	148532817	5553	1	23328	ENST00000635969.1	83930	ENSG00000111961	SASH1	SAM and SH3 domain containing 1	0.0705335	0.429334	0.668692	0.793787	-5.9535	shZNF180	A375	NA
2.55284	chr6	148700768	148701710	943	*	Distal Intergenic	6	148747030	149076990	329961	1	10090	ENST00000367463.5	-45320	ENSG00000111962	UST	uronyl 2-sulfotransferase	0.0519284	0.343815	0.731776	0.838211	-6.03853	shZNF180	A375	NA
-0.0135976	chr6	148736950	148737136	187	*	Distal Intergenic	6	148747030	149076990	329961	1	10090	ENST00000367463.5	-9894	ENSG00000111962	UST	uronyl 2-sulfotransferase	0.429848	1.16346	0.247675	0.424692	-4.79724	shZNF180	A375	NA
5.19736	chr6	148746029	148748742	2714	*	Promoter (<=1kb)	6	148747030	149076990	329961	1	10090	ENST00000367463.5	0	ENSG00000111962	UST	uronyl 2-sulfotransferase	-0.0440256	-0.542451	0.58883	0.734663	-6.56332	shZNF180	A375	NA
2.16312	chr6	148790613	148791627	1015	*	Intron (ENST00000367463.5/10090, intron 1 of 7)	6	148747030	149076990	329961	1	10090	ENST00000367463.5	43583	ENSG00000111962	UST	uronyl 2-sulfotransferase	-0.029085	-0.16644	0.868179	0.924843	-5.97315	shZNF180	A375	NA
0.973266	chr6	148826958	148827227	270	*	Intron (ENST00000367463.5/10090, intron 1 of 7)	6	148747030	149076990	329961	1	10090	ENST00000367463.5	79928	ENSG00000111962	UST	uronyl 2-sulfotransferase	-0.520004	-2.08766	0.039615	0.124726	-3.76801	shZNF180	A375	NA
1.00838	chr6	148831121	148831737	617	*	Intron (ENST00000367463.5/10090, intron 1 of 7)	6	148747030	149076990	329961	1	10090	ENST00000367463.5	84091	ENSG00000111962	UST	uronyl 2-sulfotransferase	-0.675487	-2.79137	0.00639177	0.0356317	-2.3476	shZNF180	A375	DN
1.63705	chr6	148836081	148836620	540	*	Intron (ENST00000367463.5/10090, intron 1 of 7)	6	148747030	149076990	329961	1	10090	ENST00000367463.5	89051	ENSG00000111962	UST	uronyl 2-sulfotransferase	0.270855	1.27397	0.205909	0.376268	-5.06012	shZNF180	A375	NA
2.32292	chr6	148867889	148868607	719	*	Intron (ENST00000367463.5/10090, intron 1 of 7)	6	148953907	149005588	51682	1	10090	ENST00000473631.1	-85300	ENSG00000111962	UST	uronyl 2-sulfotransferase	0.112742	0.69427	0.489276	0.65549	-5.79334	shZNF180	A375	NA
2.69417	chr6	148869554	148870329	776	*	Intron (ENST00000367463.5/10090, intron 1 of 7)	6	148953907	149005588	51682	1	10090	ENST00000473631.1	-83578	ENSG00000111962	UST	uronyl 2-sulfotransferase	0.0389854	0.269872	0.787868	0.875978	-6.10171	shZNF180	A375	NA
0.387092	chr6	148874780	148874979	200	*	Intron (ENST00000367463.5/10090, intron 1 of 7)	6	148953907	149005588	51682	1	10090	ENST00000473631.1	-78928	ENSG00000111962	UST	uronyl 2-sulfotransferase	0.162941	0.519041	0.604988	0.746858	-5.33233	shZNF180	A375	NA
3.54507	chr6	148885215	148886232	1018	*	Intron (ENST00000367463.5/10090, intron 1 of 7)	6	148953907	149005588	51682	1	10090	ENST00000473631.1	-67675	ENSG00000111962	UST	uronyl 2-sulfotransferase	0.0556792	0.483644	0.629797	0.765613	-6.24214	shZNF180	A375	NA
1.25183	chr6	148935730	148936023	294	*	Intron (ENST00000367463.5/10090, intron 2 of 7)	6	148953907	149005588	51682	1	10090	ENST00000473631.1	-17884	ENSG00000111962	UST	uronyl 2-sulfotransferase	-0.24662	-1.09465	0.276551	0.456431	-5.18724	shZNF180	A375	NA
1.9336	chr6	148947813	148948411	599	*	Intron (ENST00000367463.5/10090, intron 3 of 7)	6	148953907	149005588	51682	1	10090	ENST00000473631.1	-5496	ENSG00000111962	UST	uronyl 2-sulfotransferase	-0.222153	-1.23622	0.21955	0.392733	-5.21714	shZNF180	A375	NA
4.05464	chr6	149011935	149012711	777	*	Intron (ENST00000367463.5/10090, intron 5 of 7)	6	149027700	149032573	4874	2	105378047	ENST00000433442.1	19862	NA	UST-AS2	UST antisense RNA 2	0.0122571	0.118287	0.9061	0.947771	-6.4647	shZNF180	A375	NA
3.14996	chr6	149015844	149016501	658	*	Intron (ENST00000367463.5/10090, intron 5 of 7)	6	149027700	149032573	4874	2	105378047	ENST00000433442.1	16072	NA	UST-AS2	UST antisense RNA 2	0.138496	1.08286	0.281721	0.462042	-5.68692	shZNF180	A375	NA
4.51615	chr6	149031778	149033329	1552	*	Promoter (<=1kb)	6	149027700	149032573	4874	2	105378047	ENST00000433442.1	0	NA	UST-AS2	UST antisense RNA 2	0.213987	2.27631	0.025166	0.0919012	-4.05875	shZNF180	A375	NA
0.301728	chr6	149043533	149043683	151	*	Intron (ENST00000367463.5/10090, intron 7 of 7)	6	149027700	149032573	4874	2	105378047	ENST00000433442.1	-10960	NA	UST-AS2	UST antisense RNA 2	0.455363	1.28743	0.201201	0.37077	-4.73408	shZNF180	A375	NA
0.441411	chr6	149045465	149045691	227	*	Intron (ENST00000367463.5/10090, intron 7 of 7)	6	149027700	149032573	4874	2	105378047	ENST00000433442.1	-12892	NA	UST-AS2	UST antisense RNA 2	-0.352841	-1.19344	0.23579	0.411143	-4.89872	shZNF180	A375	NA
0.194276	chr6	149082321	149082490	170	*	Distal Intergenic	6	149066176	149074250	8075	1	10090	ENST00000466695.1	16145	ENSG00000111962	UST	uronyl 2-sulfotransferase	-0.832812	-2.6634	0.00914413	0.0457111	-2.64108	shZNF180	A375	DN
2.02869	chr6	149113794	149114567	774	*	Distal Intergenic	6	149140235	149161931	21697	1	124901426	ENST00000687816.1	-25668	NA	LOC124901426	uncharacterized LOC124901426	0.236179	1.29051	0.200134	0.369395	-5.14679	shZNF180	A375	NA
1.70819	chr6	149134481	149134937	457	*	Distal Intergenic	6	149140235	149161931	21697	1	124901426	ENST00000687816.1	-5298	NA	LOC124901426	uncharacterized LOC124901426	0.139932	0.704561	0.482877	0.650253	-5.60449	shZNF180	A375	NA
1.19208	chr6	149164279	149164661	383	*	Distal Intergenic	6	149140235	149161931	21697	1	124901426	ENST00000687816.1	24044	NA	LOC124901426	uncharacterized LOC124901426	0.519212	2.07942	0.0403832	0.126374	-3.776	shZNF180	A375	NA
5.05162	chr6	149168928	149170341	1414	*	Distal Intergenic	6	149140235	149161931	21697	1	124901426	ENST00000687816.1	28693	NA	LOC124901426	uncharacterized LOC124901426	-0.0932533	-1.14049	0.257067	0.435194	-6.03977	shZNF180	A375	NA
1.72016	chr6	149177071	149177563	493	*	Distal Intergenic	6	149140235	149161931	21697	1	124901426	ENST00000687816.1	36836	NA	LOC124901426	uncharacterized LOC124901426	-0.519352	-2.68357	0.00864892	0.0440435	-2.65551	shZNF180	A375	DN
3.60556	chr6	149211361	149213111	1751	*	Distal Intergenic	6	149217926	149221287	3362	1	23118	ENST00000451095.5	-4815	ENSG00000055208	TAB2	TGF-beta activated kinase 1 (MAP3K7) binding protein 2	0.0842658	0.728035	0.468456	0.63796	-6.10964	shZNF180	A375	NA
4.04405	chr6	149232825	149233727	903	*	Intron (ENST00000635954.1/23118, intron 3 of 3)	6	149218698	149244072	25375	1	23118	ENST00000445901.1	14127	ENSG00000055208	TAB2	TGF-beta activated kinase 1 (MAP3K7) binding protein 2	-0.0649642	-0.639354	0.524194	0.684341	-6.27213	shZNF180	A375	NA
1.91806	chr6	149248762	149250117	1356	*	Intron (ENST00000606202.1/23118, intron 1 of 1)	6	149247321	149257543	10223	2	105378049	ENST00000637865.1	7426	ENSG00000225924	TAB2-AS1	TAB2 antisense RNA 1	-0.204812	-1.1404	0.257102	0.435241	-5.31751	shZNF180	A375	NA
0.231383	chr6	149268785	149268949	165	*	Intron (ENST00000606202.1/23118, intron 1 of 1)	6	149243299	149257551	14253	2	105378049	ENST00000424421.2	-11234	ENSG00000225924	TAB2-AS1	TAB2 antisense RNA 1	-0.224673	-0.70252	0.484143	0.651368	-5.22645	shZNF180	A375	NA
1.57849	chr6	149306987	149307422	436	*	Intron (ENST00000606202.1/23118, intron 1 of 1)	6	149317534	149411395	93862	1	23118	ENST00000636456.1	-10112	ENSG00000055208	TAB2	TGF-beta activated kinase 1 (MAP3K7) binding protein 2	-0.428079	-2.07441	0.0408566	0.127362	-3.89177	shZNF180	A375	NA
4.74853	chr6	149316866	149318723	1858	*	Promoter (<=1kb)	6	149317534	149411395	93862	1	23118	ENST00000636456.1	0	ENSG00000055208	TAB2	TGF-beta activated kinase 1 (MAP3K7) binding protein 2	0.249483	2.61296	0.010497	0.0502833	-3.33344	shZNF180	A375	NA
2.07431	chr6	149431728	149432492	765	*	Distal Intergenic	6	149452117	149456869	4753	2	340152	ENST00000458251.1	24377	ENSG00000178199	ZC3H12D	zinc finger CCCH-type containing 12D	0.00680591	0.0376597	0.970041	0.983612	-5.95444	shZNF180	A375	NA
2.17189	chr6	149440906	149441946	1041	*	Distal Intergenic	6	149452117	149456869	4753	2	340152	ENST00000458251.1	14923	ENSG00000178199	ZC3H12D	zinc finger CCCH-type containing 12D	0.110277	0.644131	0.521106	0.681896	-5.78093	shZNF180	A375	NA
2.29622	chr6	149453974	149455147	1174	*	Promoter (1-2kb)	6	149452117	149456869	4753	2	340152	ENST00000458251.1	1722	ENSG00000178199	ZC3H12D	zinc finger CCCH-type containing 12D	0.643319	3.69329	0.000376796	0.00478146	0.0179629	shZNF180	A375	UP
3.80821	chr6	149484667	149485635	969	*	Promoter (<=1kb)	6	149446795	149485014	38220	2	340152	ENST00000409806.8	0	ENSG00000178199	ZC3H12D	zinc finger CCCH-type containing 12D	0.10799	0.987972	0.325778	0.50783	-5.93536	shZNF180	A375	NA
2.27224	chr6	149498553	149499449	897	*	Distal Intergenic	6	149446795	149485014	38220	2	340152	ENST00000409806.8	-13539	ENSG00000178199	ZC3H12D	zinc finger CCCH-type containing 12D	0.173655	1.02159	0.309676	0.491135	-5.51016	shZNF180	A375	NA
4.6762	chr6	149544856	149547064	2209	*	Promoter (<=1kb)	6	149504495	149546043	41549	2	85313	ENST00000253329.3	0	ENSG00000131013	PPIL4	peptidylprolyl isomerase like 4	0.242897	2.61383	0.0104724	0.0502099	-3.31889	shZNF180	A375	NA
1.39788	chr6	149560736	149560973	238	*	Distal Intergenic	6	149566294	149591748	25455	1	116254	ENST00000650599.1	-5321	ENSG00000055211	GINM1	glycosylated integral membrane protein 1	-0.210286	-0.959136	0.340024	0.522434	-5.34786	shZNF180	A375	NA
4.79214	chr6	149565630	149567213	1584	*	Promoter (<=1kb)	6	149566294	149591748	25455	1	116254	ENST00000650599.1	0	ENSG00000055211	GINM1	glycosylated integral membrane protein 1	0.215163	2.34039	0.0214429	0.0822989	-3.97042	shZNF180	A375	NA
4.05305	chr6	149648232	149649284	1053	*	Promoter (<=1kb)	6	149594873	149648714	53842	2	11104	ENST00000367411.7	0	ENSG00000186625	KATNA1	katanin catalytic subunit A1	0.0730048	0.70545	0.482327	0.64982	-6.22259	shZNF180	A375	NA
4.40198	chr6	149717325	149718993	1669	*	Promoter (<=1kb)	6	149717621	149718888	1268	1	645967	ENST00000623174.1	0	ENSG00000278899	LOC645967	uncharacterized LOC645967	0.204609	2.12602	0.0362012	0.117299	-4.34917	shZNF180	A375	NA
2.63633	chr6	149723759	149724481	723	*	3' UTR	6	149682919	149718105	35187	2	9113	ENST00000392273.7	-5654	ENSG00000131023	LATS1	large tumor suppressor kinase 1	-0.0711905	-0.472628	0.637606	0.771618	-6.02039	shZNF180	A375	NA
2.65209	chr6	149746309	149746716	408	*	Promoter (<=1kb)	6	149724315	149746529	22215	2	348995	ENST00000340413.7	0	ENSG00000120253	NUP43	nucleoporin 43	0.0442944	0.297574	0.766705	0.86187	-6.08168	shZNF180	A375	NA
4.70859	chr6	149749128	149750626	1499	*	Promoter (<=1kb)	6	149743638	149749665	6028	2	348995	ENST00000463048.3	0	ENSG00000120253	NUP43	nucleoporin 43	0.235732	2.59827	0.0109239	0.051702	-3.36263	shZNF180	A375	NA
1.53551	chr6	149763838	149764682	845	*	Intron (ENST00000484601.6/5110, intron 1 of 6)	6	149750044	149793632	43589	1	5110	ENST00000495487.1	13794	ENSG00000120265	PCMT1	protein-L-isoaspartate (D-aspartate) O-methyltransferase	0.189944	0.89376	0.373801	0.554445	-5.4146	shZNF180	A375	NA
3.82826	chr6	149830713	149831663	951	*	Intron (ENST00000647612.1/84918, intron 13 of 14)	6	149797317	149826294	28978	2	84918	ENST00000628047.1	-4419	ENSG00000120256	LRP11	LDL receptor related protein 11	-0.128208	-1.18622	0.238612	0.414444	-5.74306	shZNF180	A375	NA
0.814531	chr6	149840650	149840867	218	*	3' UTR	6	149826111	149836199	10089	2	84918	ENST00000463728.1	-4451	ENSG00000120256	LRP11	LDL receptor related protein 11	0.190219	0.701867	0.484548	0.651734	-5.35038	shZNF180	A375	NA
2.90186	chr6	149846220	149848130	1911	*	Intron (ENST00000647612.1/84918, intron 10 of 14)	6	149852462	149853192	731	1	124901427	ENST00000472053.2	-4332	ENSG00000273132	LOC124901427	uncharacterized LOC124901427	0.210787	1.49565	0.138195	0.289179	-5.11287	shZNF180	A375	NA
0.617089	chr6	149852307	149852575	269	*	Promoter (<=1kb)	6	149852462	149853192	731	1	124901427	ENST00000472053.2	0	ENSG00000273132	LOC124901427	uncharacterized LOC124901427	-0.378165	-1.31866	0.19058	0.357638	-4.80641	shZNF180	A375	NA
2.58373	chr6	149854729	149855891	1163	*	Promoter (2-3kb)	6	149852462	149853192	731	1	124901427	ENST00000472053.2	2267	ENSG00000273132	LOC124901427	uncharacterized LOC124901427	-0.175779	-1.1886	0.237681	0.413263	-5.44495	shZNF180	A375	NA
1.00756	chr6	149856787	149857354	568	*	Intron (ENST00000647612.1/84918, intron 9 of 14)	6	149852462	149853192	731	1	124901427	ENST00000472053.2	4325	ENSG00000273132	LOC124901427	uncharacterized LOC124901427	0.0773244	0.302867	0.762681	0.859216	-5.58893	shZNF180	A375	NA
5.09423	chr6	149863180	149865184	2005	*	Promoter (<=1kb)	6	149863494	149919507	56014	1	100652739	ENST00000606915.1	0	ENSG00000268592	RAET1E-AS1	RAET1E antisense RNA 1	0.0431667	0.520139	0.604226	0.746255	-6.54863	shZNF180	A375	NA
3.48668	chr6	149895411	149898029	2619	*	Promoter (<=1kb)	6	149883375	149896059	12685	2	135250	ENST00000532335.5	0	ENSG00000164520	RAET1E	retinoic acid early transcript 1E	-0.0159042	-0.132356	0.894994	0.941117	-6.33879	shZNF180	A375	NA
3.6046	chr6	149922471	149923629	1159	*	Promoter (<=1kb)	6	149916878	149923121	6244	2	353091	ENST00000367360.7	0	ENSG00000203722	RAET1G	retinoic acid early transcript 1G	0.249037	2.17446	0.0322564	0.108763	-4.09791	shZNF180	A375	NA
2.3449	chr6	149926011	149926486	476	*	Promoter (2-3kb)	6	149918707	149923121	4415	2	353091	ENST00000479265.1	-2890	ENSG00000203722	RAET1G	retinoic acid early transcript 1G	0.00136834	0.00824216	0.993442	0.996626	-6.03751	shZNF180	A375	NA
1.40118	chr6	149938047	149938272	226	*	Distal Intergenic	6	149934527	149936318	1792	1	105378052	ENST00000421363.2	3520	ENSG00000216621	LOC105378052	uncharacterized LOC105378052	0.0133894	0.0612568	0.951289	0.973967	-5.75036	shZNF180	A375	NA
4.07657	chr6	149941603	149942681	1079	*	Promoter (<=1kb)	6	149942014	149949235	7222	1	80328	ENST00000367351.4	0	ENSG00000131015	ULBP2	UL16 binding protein 2	0.041742	0.394179	0.694368	0.811834	-6.39778	shZNF180	A375	NA
2.92556	chr6	149953703	149955007	1305	*	Distal Intergenic	6	149963943	149973715	9773	1	80329	ENST00000229708.4	-8936	ENSG00000111981	ULBP1	UL16 binding protein 1	0.204245	1.46583	0.146132	0.300085	-5.15993	shZNF180	A375	NA
1.59568	chr6	149961675	149962206	532	*	Promoter (1-2kb)	6	149963943	149973715	9773	1	80329	ENST00000229708.4	-1737	ENSG00000111981	ULBP1	UL16 binding protein 1	0.263951	1.2396	0.218301	0.391239	-5.09019	shZNF180	A375	NA
1.4768	chr6	149990395	149991270	876	*	Distal Intergenic	6	150000090	150005157	5068	2	646024	ENST00000403651.2	13887	ENSG00000290917	RAET1K	retinoic acid early transcript 1K pseudogene	-0.0685377	-0.303106	0.762499	0.859129	-5.7368	shZNF180	A375	NA
4.14675	chr6	150004723	150005653	931	*	Promoter (<=1kb)	6	149998019	150005166	7148	2	646024	ENST00000533735.2	0	ENSG00000290917	RAET1K	retinoic acid early transcript 1K pseudogene	0.246592	2.43667	0.0167634	0.0695465	-3.63851	shZNF180	A375	NA
1.32068	chr6	150016804	150017220	417	*	Distal Intergenic	6	150018334	150025532	7199	2	154064	ENST00000367341.6	8312	ENSG00000155918	RAET1L	retinoic acid early transcript 1L	-0.0820241	-0.360498	0.719308	0.829295	-5.67572	shZNF180	A375	NA
2.45618	chr6	150025028	150025721	694	*	Promoter (<=1kb)	6	150018334	150025532	7199	2	154064	ENST00000367341.6	0	ENSG00000155918	RAET1L	retinoic acid early transcript 1L	0.145981	0.908003	0.366268	0.547398	-5.66776	shZNF180	A375	NA
1.95069	chr6	150037442	150038535	1094	*	Distal Intergenic	6	150020130	150025532	5403	2	154064	ENST00000286380.2	-11910	ENSG00000155918	RAET1L	retinoic acid early transcript 1L	0.234225	1.24319	0.21698	0.389628	-5.18129	shZNF180	A375	NA
4.87535	chr6	150068646	150069565	920	*	Promoter (<=1kb)	6	150061053	150069121	8069	2	79465	ENST00000367339.7	0	ENSG00000131019	ULBP3	UL16 binding protein 3	0.218892	2.48084	0.0149395	0.0642209	-3.66979	shZNF180	A375	NA
1.76828	chr6	150071172	150071357	186	*	Promoter (2-3kb)	6	150061053	150069121	8069	2	79465	ENST00000367339.7	-2051	ENSG00000131019	ULBP3	UL16 binding protein 3	0.196437	0.960551	0.339316	0.521686	-5.41912	shZNF180	A375	NA
1.51325	chr6	150072311	150072495	185	*	Distal Intergenic	6	150061053	150069121	8069	2	79465	ENST00000367339.7	-3190	ENSG00000131019	ULBP3	UL16 binding protein 3	-0.206188	-0.973693	0.332782	0.515221	-5.36877	shZNF180	A375	NA
2.51543	chr6	150079034	150081000	1967	*	Distal Intergenic	6	150061053	150069121	8069	2	79465	ENST00000367339.7	-9913	ENSG00000131019	ULBP3	UL16 binding protein 3	-0.286664	-1.91531	0.0585835	0.162595	-4.37888	shZNF180	A375	NA
2.92861	chr6	150090400	150091863	1464	*	Distal Intergenic	6	150061053	150069121	8069	2	79465	ENST00000367339.7	-21279	ENSG00000131019	ULBP3	UL16 binding protein 3	0.237022	1.73442	0.0862199	0.210315	-4.7544	shZNF180	A375	NA
1.93563	chr6	150116198	150116882	685	*	Distal Intergenic	6	150143044	150250392	107349	1	81706	ENST00000361131.5	-26162	ENSG00000198729	PPP1R14C	protein phosphatase 1 regulatory inhibitor subunit 14C	-0.36624	-2.06658	0.0416063	0.129003	-3.97632	shZNF180	A375	NA
3.36422	chr6	150142264	150143776	1513	*	Promoter (<=1kb)	6	150143044	150250392	107349	1	81706	ENST00000361131.5	0	ENSG00000198729	PPP1R14C	protein phosphatase 1 regulatory inhibitor subunit 14C	0.140671	1.11968	0.265786	0.444637	-5.69882	shZNF180	A375	NA
1.41625	chr6	150169579	150170016	438	*	Intron (ENST00000361131.5/81706, intron 1 of 3)	6	150164584	150164686	103	1	124901527	ENST00000459301.1	4995	ENSG00000238594	LOC124901527	small nucleolar RNA U13	0.00728585	0.0321725	0.974405	0.985981	-5.75873	shZNF180	A375	NA
1.73425	chr6	150208071	150208907	837	*	Intron (ENST00000361131.5/81706, intron 1 of 3)	6	150164584	150164686	103	1	124901527	ENST00000459301.1	43487	ENSG00000238594	LOC124901527	small nucleolar RNA U13	0.45119	2.21536	0.0292232	0.101611	-3.61294	shZNF180	A375	NA
1.13539	chr6	150238388	150238783	396	*	Intron (ENST00000361131.5/81706, intron 3 of 3)	6	150164584	150164686	103	1	124901527	ENST00000459301.1	73804	ENSG00000238594	LOC124901527	small nucleolar RNA U13	0.261401	1.05604	0.293739	0.474553	-5.16075	shZNF180	A375	NA
4.18749	chr6	150256000	150257571	1572	*	Distal Intergenic	6	150164584	150164686	103	1	124901527	ENST00000459301.1	91416	ENSG00000238594	LOC124901527	small nucleolar RNA U13	0.150603	1.49684	0.137885	0.288753	-5.39762	shZNF180	A375	NA
1.68084	chr6	150267775	150268481	707	*	Distal Intergenic	6	150368892	150404628	35737	1	389434	ENST00000229447.9	-100411	ENSG00000009765	IYD	iodotyrosine deiodinase	0.226178	1.10959	0.270092	0.449373	-5.25449	shZNF180	A375	NA
3.05537	chr6	150269564	150270311	748	*	Distal Intergenic	6	150368892	150404628	35737	1	389434	ENST00000229447.9	-98581	ENSG00000009765	IYD	iodotyrosine deiodinase	-0.0755432	-0.581595	0.562273	0.714507	-6.0792	shZNF180	A375	NA
1.71953	chr6	150293226	150294056	831	*	Distal Intergenic	6	150368892	150404628	35737	1	389434	ENST00000229447.9	-74836	ENSG00000009765	IYD	iodotyrosine deiodinase	0.231605	1.1542	0.251431	0.428968	-5.21766	shZNF180	A375	NA
3.20244	chr6	150301916	150302753	838	*	Distal Intergenic	6	150368892	150404628	35737	1	389434	ENST00000229447.9	-66139	ENSG00000009765	IYD	iodotyrosine deiodinase	-0.0720842	-0.5739	0.567447	0.718744	-6.12088	shZNF180	A375	NA
1.28378	chr6	150336243	150336610	368	*	Distal Intergenic	6	150368892	150404628	35737	1	389434	ENST00000229447.9	-32282	ENSG00000009765	IYD	iodotyrosine deiodinase	-0.278556	-1.23724	0.219172	0.392322	-5.04867	shZNF180	A375	NA
1.94689	chr6	150343336	150344126	791	*	Distal Intergenic	6	150368892	150404628	35737	1	389434	ENST00000229447.9	-24766	ENSG00000009765	IYD	iodotyrosine deiodinase	0.120007	0.646597	0.519516	0.680607	-5.71287	shZNF180	A375	NA
1.6228	chr6	150345815	150346214	400	*	Distal Intergenic	6	150368892	150404628	35737	1	389434	ENST00000229447.9	-22678	ENSG00000009765	IYD	iodotyrosine deiodinase	-0.441326	-2.19901	0.0304048	0.104459	-3.6666	shZNF180	A375	NA
1.82881	chr6	150351825	150352945	1121	*	Distal Intergenic	6	150368892	150404628	35737	1	389434	ENST00000229447.9	-15947	ENSG00000009765	IYD	iodotyrosine deiodinase	-0.15867	-0.838386	0.404004	0.581734	-5.56673	shZNF180	A375	NA
1.42	chr6	150377190	150377526	337	*	Intron (ENST00000229447.9/389434, intron 1 of 5)	6	150369977	150395532	25556	1	389434	ENST00000425615.3	7213	ENSG00000009765	IYD	iodotyrosine deiodinase	-0.287225	-1.34386	0.182323	0.347676	-4.95976	shZNF180	A375	NA
1.08104	chr6	150394124	150394860	737	*	3' UTR	6	150369977	150395532	25556	1	389434	ENST00000425615.3	24147	ENSG00000009765	IYD	iodotyrosine deiodinase	0.00900091	0.0357902	0.971528	0.984436	-5.65855	shZNF180	A375	NA
1.40216	chr6	150395481	150395773	293	*	3' UTR	6	150369977	150395532	25556	1	389434	ENST00000425615.3	25504	ENSG00000009765	IYD	iodotyrosine deiodinase	-0.162617	-0.756869	0.451078	0.623029	-5.50419	shZNF180	A375	NA
1.36405	chr6	150403490	150404111	622	*	3' UTR	6	150369977	150395532	25556	1	389434	ENST00000425615.3	33513	ENSG00000009765	IYD	iodotyrosine deiodinase	0.600385	2.52069	0.0134487	0.0596908	-2.94289	shZNF180	A375	NA
2.71041	chr6	150418246	150419515	1270	*	Distal Intergenic	6	150369977	150395532	25556	1	389434	ENST00000425615.3	48269	ENSG00000009765	IYD	iodotyrosine deiodinase	0.161134	1.07759	0.284058	0.464581	-5.57512	shZNF180	A375	NA
0.805126	chr6	150448312	150448507	196	*	Distal Intergenic	6	150369977	150395532	25556	1	389434	ENST00000425615.3	78335	ENSG00000009765	IYD	iodotyrosine deiodinase	-0.0563658	-0.211165	0.833229	0.903873	-5.56042	shZNF180	A375	NA
1.02114	chr6	150485981	150486408	428	*	Distal Intergenic	6	150599883	150733821	133939	1	57480	ENST00000367326.1	-113475	ENSG00000120278	PLEKHG1	pleckstrin homology and RhoGEF domain containing G1	0.224999	0.896893	0.372135	0.552953	-5.26933	shZNF180	A375	NA
2.60781	chr6	150490706	150491699	994	*	Distal Intergenic	6	150599883	150733821	133939	1	57480	ENST00000367326.1	-108184	ENSG00000120278	PLEKHG1	pleckstrin homology and RhoGEF domain containing G1	-0.198364	-1.34986	0.180398	0.345298	-5.259	shZNF180	A375	NA
3.90405	chr6	150492500	150493254	755	*	Distal Intergenic	6	150599883	150733821	133939	1	57480	ENST00000367326.1	-106629	ENSG00000120278	PLEKHG1	pleckstrin homology and RhoGEF domain containing G1	-0.0183	-0.174315	0.862004	0.921223	-6.42612	shZNF180	A375	NA
0.569225	chr6	150544225	150544537	313	*	Distal Intergenic	6	150599883	150733821	133939	1	57480	ENST00000367326.1	-55346	ENSG00000120278	PLEKHG1	pleckstrin homology and RhoGEF domain containing G1	-0.904302	-3.28643	0.0014409	0.0124898	-1.18935	shZNF180	A375	DN
1.23192	chr6	150560568	150561073	506	*	Distal Intergenic	6	150599883	150733821	133939	1	57480	ENST00000367326.1	-38810	ENSG00000120278	PLEKHG1	pleckstrin homology and RhoGEF domain containing G1	-0.275136	-1.1911	0.236704	0.412141	-5.08437	shZNF180	A375	NA
2.0385	chr6	150567642	150568487	846	*	Distal Intergenic	6	150599883	150733821	133939	1	57480	ENST00000367326.1	-31396	ENSG00000120278	PLEKHG1	pleckstrin homology and RhoGEF domain containing G1	0.423882	2.29725	0.0238907	0.0886415	-3.50713	shZNF180	A375	NA
3.83582	chr6	150581961	150583044	1084	*	Distal Intergenic	6	150599883	150733821	133939	1	57480	ENST00000367326.1	-16839	ENSG00000120278	PLEKHG1	pleckstrin homology and RhoGEF domain containing G1	-0.0293205	-0.273977	0.784722	0.873845	-6.38993	shZNF180	A375	NA
3.7323	chr6	150599674	150601034	1361	*	Promoter (<=1kb)	6	150599883	150733821	133939	1	57480	ENST00000367326.1	0	ENSG00000120278	PLEKHG1	pleckstrin homology and RhoGEF domain containing G1	0.0454212	0.415049	0.67908	0.800929	-6.31531	shZNF180	A375	NA
1.80188	chr6	150627699	150628286	588	*	Intron (ENST00000367326.1/57480, intron 1 of 3)	6	150632943	150733673	100731	1	57480	ENST00000644996.1	-4657	ENSG00000120278	PLEKHG1	pleckstrin homology and RhoGEF domain containing G1	0.564497	2.79983	0.00623973	0.0350325	-2.35966	shZNF180	A375	UP
1.14397	chr6	150720840	150721201	362	*	Promoter (<=1kb)	6	150721088	150843665	122578	1	57480	ENST00000358517.6	0	ENSG00000120278	PLEKHG1	pleckstrin homology and RhoGEF domain containing G1	-0.0219943	-0.0902762	0.928266	0.960515	-5.67492	shZNF180	A375	NA
1.97921	chr6	150723814	150724244	431	*	Promoter (2-3kb)	6	150721088	150843665	122578	1	57480	ENST00000358517.6	2726	ENSG00000120278	PLEKHG1	pleckstrin homology and RhoGEF domain containing G1	0.102936	0.556525	0.579214	0.727504	-5.77352	shZNF180	A375	NA
3.00532	chr6	150751251	150751795	545	*	Intron (ENST00000696526.1/57480, intron 3 of 16)	6	150768686	150842056	73371	1	57480	ENST00000475490.1	-16891	ENSG00000120278	PLEKHG1	pleckstrin homology and RhoGEF domain containing G1	0.131372	0.99636	0.321709	0.503569	-5.7368	shZNF180	A375	NA
1.9352	chr6	150753237	150754086	850	*	Intron (ENST00000696526.1/57480, intron 3 of 16)	6	150768686	150842056	73371	1	57480	ENST00000475490.1	-14600	ENSG00000120278	PLEKHG1	pleckstrin homology and RhoGEF domain containing G1	0.257934	1.36465	0.175718	0.339392	-5.03023	shZNF180	A375	NA
3.13241	chr6	150775143	150776115	973	*	Intron (ENST00000696526.1/57480, intron 4 of 16)	6	150768686	150842056	73371	1	57480	ENST00000475490.1	6457	ENSG00000120278	PLEKHG1	pleckstrin homology and RhoGEF domain containing G1	-0.0085765	-0.0669404	0.946776	0.971443	-6.25676	shZNF180	A375	NA
1.03439	chr6	150813361	150813842	482	*	Intron (ENST00000696526.1/57480, intron 11 of 16)	6	150768686	150842056	73371	1	57480	ENST00000475490.1	44675	ENSG00000120278	PLEKHG1	pleckstrin homology and RhoGEF domain containing G1	0.180946	0.718015	0.474582	0.643112	-5.40341	shZNF180	A375	NA
0.70316	chr6	150817863	150818059	197	*	Intron (ENST00000696526.1/57480, intron 11 of 16)	6	150865679	151101885	236207	1	25902	ENST00000611279.4	-47620	ENSG00000120254	MTHFD1L	methylenetetrahydrofolate dehydrogenase (NADP+ dependent) 1 like	-0.50802	-1.90358	0.0601162	0.16543	-4.03746	shZNF180	A375	NA
3.9454	chr6	150857002	150858377	1376	*	Distal Intergenic	6	150865679	151101885	236207	1	25902	ENST00000611279.4	-7302	ENSG00000120254	MTHFD1L	methylenetetrahydrofolate dehydrogenase (NADP+ dependent) 1 like	0.221328	2.10157	0.0383458	0.122054	-4.31176	shZNF180	A375	NA
4.8	chr6	150865417	150867073	1657	*	Promoter (<=1kb)	6	150865679	151101885	236207	1	25902	ENST00000611279.4	0	ENSG00000120254	MTHFD1L	methylenetetrahydrofolate dehydrogenase (NADP+ dependent) 1 like	0.11071	1.22416	0.224043	0.397916	-5.88011	shZNF180	A375	NA
0.912455	chr6	150873175	150873609	435	*	Intron (ENST00000611279.4/25902, intron 1 of 27)	6	150866557	150887873	21317	1	25902	ENST00000423867.2	6618	ENSG00000120254	MTHFD1L	methylenetetrahydrofolate dehydrogenase (NADP+ dependent) 1 like	-0.221855	-0.877803	0.382355	0.562235	-5.28499	shZNF180	A375	NA
4.08545	chr6	150881536	150882654	1119	*	Intron (ENST00000611279.4/25902, intron 4 of 27)	6	150866557	150887873	21317	1	25902	ENST00000423867.2	14979	ENSG00000120254	MTHFD1L	methylenetetrahydrofolate dehydrogenase (NADP+ dependent) 1 like	-0.0591268	-0.57653	0.565676	0.71729	-6.31829	shZNF180	A375	NA
0.538294	chr6	150892050	150892203	154	*	Intron (ENST00000611279.4/25902, intron 7 of 27)	6	150905670	150912948	7279	1	25902	ENST00000421497.1	-13467	ENSG00000120254	MTHFD1L	methylenetetrahydrofolate dehydrogenase (NADP+ dependent) 1 like	0.405665	1.33928	0.183804	0.349446	-4.72505	shZNF180	A375	NA
2.71053	chr6	150893900	150895425	1526	*	Intron (ENST00000611279.4/25902, intron 7 of 27)	6	150905670	150912948	7279	1	25902	ENST00000421497.1	-10245	ENSG00000120254	MTHFD1L	methylenetetrahydrofolate dehydrogenase (NADP+ dependent) 1 like	0.415314	2.74328	0.00732214	0.0392111	-2.6383	shZNF180	A375	UP
2.04863	chr6	151021974	151022826	853	*	3' UTR	6	151014880	151022355	7476	1	25902	ENST00000420192.1	7094	ENSG00000120254	MTHFD1L	methylenetetrahydrofolate dehydrogenase (NADP+ dependent) 1 like	-0.0109365	-0.0621814	0.950554	0.973658	-5.947	shZNF180	A375	NA
1.81823	chr6	151040882	151041267	386	*	Intron (ENST00000611279.4/25902, intron 26 of 27)	6	151036974	151042058	5085	1	25902	ENST00000450635.1	3908	ENSG00000120254	MTHFD1L	methylenetetrahydrofolate dehydrogenase (NADP+ dependent) 1 like	0.652747	3.19609	0.0019139	0.0152572	-1.36884	shZNF180	A375	UP
4.86782	chr6	151059674	151060699	1026	*	Intron (ENST00000611279.4/25902, intron 26 of 27)	6	151036974	151042058	5085	1	25902	ENST00000450635.1	22700	ENSG00000120254	MTHFD1L	methylenetetrahydrofolate dehydrogenase (NADP+ dependent) 1 like	0.0362289	0.413596	0.68014	0.801741	-6.55185	shZNF180	A375	NA
2.03226	chr6	151065244	151065740	497	*	Intron (ENST00000611279.4/25902, intron 26 of 27)	6	151036974	151042058	5085	1	25902	ENST00000450635.1	28270	ENSG00000120254	MTHFD1L	methylenetetrahydrofolate dehydrogenase (NADP+ dependent) 1 like	-0.416314	-2.38245	0.0192723	0.076549	-3.37066	shZNF180	A375	NA
3.73176	chr6	151067603	151068495	893	*	Intron (ENST00000611279.4/25902, intron 26 of 27)	6	151036974	151042058	5085	1	25902	ENST00000450635.1	30629	ENSG00000120254	MTHFD1L	methylenetetrahydrofolate dehydrogenase (NADP+ dependent) 1 like	0.111524	0.98607	0.326705	0.50884	-5.92015	shZNF180	A375	NA
3.27682	chr6	151101873	151102994	1122	*	3' UTR	6	151036974	151042058	5085	1	25902	ENST00000450635.1	64899	ENSG00000120254	MTHFD1L	methylenetetrahydrofolate dehydrogenase (NADP+ dependent) 1 like	-0.167618	-1.36868	0.174458	0.337656	-5.39862	shZNF180	A375	NA
0.875274	chr6	151125681	151126261	581	*	Intron (ENST00000415477.1/124901432, intron 4 of 4)	6	151196681	151197638	958	2	102723831	ENST00000431947.1	71377	NA	LOC102723831	uncharacterized LOC102723831	-0.708004	-2.85148	0.00538101	0.0315994	-2.20858	shZNF180	A375	DN
1.61901	chr6	151137435	151138091	657	*	Exon (ENST00000415477.1/124901432, exon 4 of 5)	6	151196681	151197638	958	2	102723831	ENST00000431947.1	59547	NA	LOC102723831	uncharacterized LOC102723831	-0.00964324	-0.0467323	0.962829	0.979816	-5.81767	shZNF180	A375	NA
1.37498	chr6	151141671	151142062	392	*	Intron (ENST00000415477.1/124901432, intron 2 of 4)	6	151196681	151197638	958	2	102723831	ENST00000431947.1	55576	NA	LOC102723831	uncharacterized LOC102723831	0.465511	2.03611	0.0446375	0.135343	-3.88277	shZNF180	A375	NA
1.77131	chr6	151161165	151161751	587	*	Intron (ENST00000415477.1/124901432, intron 1 of 4)	6	151196681	151197638	958	2	102723831	ENST00000431947.1	35887	NA	LOC102723831	uncharacterized LOC102723831	-0.370946	-1.92213	0.0577085	0.16099	-4.19935	shZNF180	A375	NA
2.56281	chr6	151208393	151209881	1489	*	Intron (ENST00000415477.1/124901432, intron 1 of 4)	6	151196681	151197638	958	2	102723831	ENST00000431947.1	-10755	NA	LOC102723831	uncharacterized LOC102723831	-0.0137623	-0.0896857	0.928733	0.96081	-6.09848	shZNF180	A375	NA
3.65439	chr6	151239798	151241530	1733	*	Promoter (<=1kb)	6	151239967	151358559	118593	1	9590	ENST00000402676.7	0	ENSG00000131016	AKAP12	A-kinase anchoring protein 12	0.0165373	0.146773	0.883635	0.934337	-6.3736	shZNF180	A375	NA
2.13788	chr6	151257975	151258310	336	*	Intron (ENST00000402676.7/9590, intron 2 of 4)	6	151240374	151356773	116400	1	9590	ENST00000253332.5	17601	ENSG00000131016	AKAP12	A-kinase anchoring protein 12	0.151239	0.870179	0.386486	0.5661	-5.60741	shZNF180	A375	NA
4.0939	chr6	151324004	151326231	2228	*	Promoter (<=1kb)	6	151325688	151356773	31086	1	9590	ENST00000354675.10	0	ENSG00000131016	AKAP12	A-kinase anchoring protein 12	0.0864178	0.832507	0.407296	0.584526	-6.13434	shZNF180	A375	NA
0.0536857	chr6	151334908	151335058	151	*	Intron (ENST00000402676.7/9590, intron 3 of 4)	6	151341686	151356773	15088	1	9590	ENST00000359755.5	-6628	ENSG00000131016	AKAP12	A-kinase anchoring protein 12	-0.193187	-0.562217	0.575347	0.724552	-5.25208	shZNF180	A375	NA
0.978069	chr6	151365400	151365994	595	*	3' UTR	6	151341702	151349186	7485	1	9590	ENST00000490177.1	23698	ENSG00000131016	AKAP12	A-kinase anchoring protein 12	0.354323	1.30989	0.193519	0.361259	-4.85527	shZNF180	A375	NA
1.88543	chr6	151373863	151375166	1304	*	Intron (ENST00000325144.5/57621, intron 1 of 2)	6	151364115	151391559	27445	2	57621	ENST00000325144.5	16393	ENSG00000181472	ZBTB2	zinc finger and BTB domain containing 2	0.239908	1.26026	0.210789	0.38219	-5.14384	shZNF180	A375	NA
0.71593	chr6	151380227	151380736	510	*	Intron (ENST00000325144.5/57621, intron 1 of 2)	6	151364115	151391559	27445	2	57621	ENST00000325144.5	10823	ENSG00000181472	ZBTB2	zinc finger and BTB domain containing 2	0.517656	1.72132	0.0885802	0.214235	-4.27382	shZNF180	A375	NA
5.82466	chr6	151389488	151391977	2490	*	Promoter (<=1kb)	6	151364115	151391559	27445	2	57621	ENST00000325144.5	0	ENSG00000181472	ZBTB2	zinc finger and BTB domain containing 2	0.109707	1.48685	0.1405	0.292327	-5.7416	shZNF180	A375	NA
3.98784	chr6	151425235	151426342	1108	*	Intron (ENST00000682641.1/55005, intron 6 of 11)	6	151404795	151434383	29589	2	55005	ENST00000684605.1	8041	ENSG00000155906	RMND1	required for meiotic nuclear division 1 homolog	0.32852	3.07979	0.00273689	0.0196524	-1.9966	shZNF180	A375	UP
2.4228	chr6	151446232	151446872	641	*	Promoter (1-2kb)	6	151404854	151444625	39772	2	55005	ENST00000336451.8	-1607	ENSG00000155906	RMND1	required for meiotic nuclear division 1 homolog	0.127625	0.800978	0.425224	0.600812	-5.74604	shZNF180	A375	NA
5.24444	chr6	151451839	151453280	1442	*	Promoter (<=1kb)	6	151398898	151452146	53249	2	55005	ENST00000682641.1	0	ENSG00000155906	RMND1	required for meiotic nuclear division 1 homolog	0.17844	2.17215	0.0324355	0.109131	-4.41525	shZNF180	A375	NA
2.80852	chr6	151475612	151476378	767	*	Distal Intergenic	6	151494017	151621193	127177	1	80129	ENST00000239374.8	-17639	ENSG00000120262	CCDC170	coiled-coil domain containing 170	-0.0123383	-0.088161	0.929942	0.961485	-6.16922	shZNF180	A375	NA
2.99384	chr6	151493707	151495138	1432	*	Promoter (<=1kb)	6	151494017	151621193	127177	1	80129	ENST00000239374.8	0	ENSG00000120262	CCDC170	coiled-coil domain containing 170	0.183032	1.35289	0.179432	0.344126	-5.32994	shZNF180	A375	NA
0.851118	chr6	151502541	151502816	276	*	Intron (ENST00000239374.8/80129, intron 1 of 10)	6	151494017	151621193	127177	1	80129	ENST00000239374.8	8524	ENSG00000120262	CCDC170	coiled-coil domain containing 170	-0.191719	-0.742385	0.45976	0.630451	-5.36193	shZNF180	A375	NA
1.52827	chr6	151534615	151535133	519	*	Promoter (1-2kb)	6	151536271	151544694	8424	1	80129	ENST00000544131.1	-1138	ENSG00000120262	CCDC170	coiled-coil domain containing 170	-0.0334541	-0.158096	0.87473	0.929021	-5.78319	shZNF180	A375	NA
1.42908	chr6	151612190	151612590	401	*	Intron (ENST00000239374.8/80129, intron 9 of 10)	6	151593028	151615520	22493	1	80129	ENST00000537358.1	19162	ENSG00000120262	CCDC170	coiled-coil domain containing 170	-0.0160382	-0.0731974	0.941809	0.968416	-5.76151	shZNF180	A375	NA
2.11478	chr6	151627718	151628445	728	*	Distal Intergenic	6	151656691	151807857	151167	1	2099	ENST00000473497.5	-28246	ENSG00000091831	ESR1	estrogen receptor 1	-0.147226	-0.832273	0.407427	0.584626	-5.65282	shZNF180	A375	NA
1.53955	chr6	151648028	151648500	473	*	Distal Intergenic	6	151656691	151807857	151167	1	2099	ENST00000473497.5	-8191	ENSG00000091831	ESR1	estrogen receptor 1	-0.248615	-1.21644	0.226954	0.401287	-5.13624	shZNF180	A375	NA
2.71475	chr6	151668563	151669368	806	*	Intron (ENST00000473497.5/2099, intron 1 of 2)	6	151656691	151807857	151167	1	2099	ENST00000473497.5	11872	ENSG00000091831	ESR1	estrogen receptor 1	0.28962	1.96106	0.0529203	0.151978	-4.31068	shZNF180	A375	NA
2.19634	chr6	151675260	151676294	1035	*	Intron (ENST00000473497.5/2099, intron 1 of 2)	6	151690496	151808166	117671	1	2099	ENST00000404742.5	-14202	ENSG00000091831	ESR1	estrogen receptor 1	-0.244283	-1.46251	0.147036	0.301351	-5.0046	shZNF180	A375	NA
2.36553	chr6	151690030	151691440	1411	*	Promoter (<=1kb)	6	151690496	151808166	117671	1	2099	ENST00000404742.5	0	ENSG00000091831	ESR1	estrogen receptor 1	-0.305789	-1.88312	0.0628682	0.170423	-4.39979	shZNF180	A375	NA
3.25619	chr6	151763457	151764718	1262	*	Intron (ENST00000473497.5/2099, intron 2 of 2)	6	151804431	152099053	294623	1	2099	ENST00000338799.9	-39713	ENSG00000091831	ESR1	estrogen receptor 1	-0.162084	-1.30961	0.193616	0.361376	-5.46945	shZNF180	A375	NA
1.2238	chr6	151765510	151765754	245	*	Intron (ENST00000473497.5/2099, intron 2 of 2)	6	151804431	152099053	294623	1	2099	ENST00000338799.9	-38677	ENSG00000091831	ESR1	estrogen receptor 1	-0.57721	-2.45926	0.0158071	0.0667412	-3.08618	shZNF180	A375	NA
1.78961	chr6	151804727	151805648	922	*	Promoter (<=1kb)	6	151804431	152099053	294623	1	2099	ENST00000338799.9	296	ENSG00000091831	ESR1	estrogen receptor 1	-0.116047	-0.598488	0.550997	0.705525	-5.71098	shZNF180	A375	NA
1.81165	chr6	151807400	151808384	985	*	Promoter (<=1kb)	6	151807679	152098978	291300	1	2099	ENST00000406599.5	0	ENSG00000091831	ESR1	estrogen receptor 1	-0.44052	-2.39419	0.0187023	0.075006	-3.30643	shZNF180	A375	NA
0.54018	chr6	151847166	151847316	151	*	Intron (ENST00000440973.5/2099, intron 4 of 9)	6	151880657	152061059	180403	1	2099	ENST00000415488.1	-33341	ENSG00000091831	ESR1	estrogen receptor 1	0.188521	0.621666	0.535711	0.693483	-5.32075	shZNF180	A375	NA
0.283803	chr6	151914589	151914802	214	*	Intron (ENST00000440973.5/2099, intron 5 of 9)	6	151936130	152118399	182270	1	2099	ENST00000641399.1	-21328	ENSG00000091831	ESR1	estrogen receptor 1	-0.430392	-1.38444	0.1696	0.331409	-4.66827	shZNF180	A375	NA
2.63197	chr6	151973052	151973677	626	*	Intron (ENST00000440973.5/2099, intron 6 of 9)	6	151944172	151984165	39994	1	2099	ENST00000482101.1	28880	ENSG00000091831	ESR1	estrogen receptor 1	-0.273711	-1.91597	0.0584981	0.162469	-4.40454	shZNF180	A375	NA
2.89655	chr6	152034485	152035111	627	*	Intron (ENST00000440973.5/2099, intron 7 of 9)	6	151944172	151984165	39994	1	2099	ENST00000482101.1	90313	ENSG00000091831	ESR1	estrogen receptor 1	-0.0561358	-0.398164	0.691439	0.809766	-6.12216	shZNF180	A375	NA
4.05951	chr6	152054271	152055103	833	*	Intron (ENST00000440973.5/2099, intron 7 of 9)	6	152121687	152147763	26077	2	23345	ENST00000478916.5	92660	ENSG00000131018	SYNE1	spectrin repeat containing nuclear envelope protein 1	-0.246763	-2.37197	0.0197938	0.0778814	-3.79121	shZNF180	A375	NA
2.04689	chr6	152068745	152069392	648	*	Intron (ENST00000440973.5/2099, intron 8 of 9)	6	152121687	152147763	26077	2	23345	ENST00000478916.5	78371	ENSG00000131018	SYNE1	spectrin repeat containing nuclear envelope protein 1	-0.107552	-0.609334	0.543817	0.699787	-5.78134	shZNF180	A375	NA
2.11162	chr6	152085477	152085963	487	*	Intron (ENST00000440973.5/2099, intron 8 of 9)	6	152121687	152147763	26077	2	23345	ENST00000478916.5	61800	ENSG00000131018	SYNE1	spectrin repeat containing nuclear envelope protein 1	-0.329307	-1.94839	0.0544401	0.154902	-4.22788	shZNF180	A375	NA
2.95393	chr6	152089826	152090343	518	*	Intron (ENST00000440973.5/2099, intron 8 of 9)	6	152121687	152147763	26077	2	23345	ENST00000478916.5	57420	ENSG00000131018	SYNE1	spectrin repeat containing nuclear envelope protein 1	-0.10956	-0.830849	0.408227	0.585496	-5.88448	shZNF180	A375	NA
2.62577	chr6	152091905	152092348	444	*	Intron (ENST00000440973.5/2099, intron 8 of 9)	6	152121687	152147763	26077	2	23345	ENST00000478916.5	55415	ENSG00000131018	SYNE1	spectrin repeat containing nuclear envelope protein 1	-0.471586	-3.29402	0.0014066	0.0122765	-1.21012	shZNF180	A375	DN
3.85639	chr6	152095081	152095598	518	*	Intron (ENST00000440973.5/2099, intron 9 of 9)	6	152121687	152147763	26077	2	23345	ENST00000478916.5	52165	ENSG00000131018	SYNE1	spectrin repeat containing nuclear envelope protein 1	-0.241906	-2.25597	0.0264609	0.095009	-4.00305	shZNF180	A375	NA
2.69384	chr6	152097003	152097502	500	*	Intron (ENST00000440973.5/2099, intron 9 of 9)	6	152121687	152147763	26077	2	23345	ENST00000478916.5	50261	ENSG00000131018	SYNE1	spectrin repeat containing nuclear envelope protein 1	-0.271936	-1.88897	0.062071	0.16893	-4.46681	shZNF180	A375	NA
2.81802	chr6	152099915	152100599	685	*	3' UTR	6	152121687	152147763	26077	2	23345	ENST00000478916.5	47164	ENSG00000131018	SYNE1	spectrin repeat containing nuclear envelope protein 1	-0.265962	-1.80858	0.0738089	0.189533	-4.63441	shZNF180	A375	NA
1.9877	chr6	152127426	152128118	693	*	3' UTR	6	152121687	152147763	26077	2	23345	ENST00000478916.5	19645	ENSG00000131018	SYNE1	spectrin repeat containing nuclear envelope protein 1	0.233556	1.24288	0.217094	0.389774	-5.19219	shZNF180	A375	NA
2.94555	chr6	152268921	152269350	430	*	Promoter (<=1kb)	6	152255626	152268171	12546	2	23345	ENST00000545694.1	-750	ENSG00000131018	SYNE1	spectrin repeat containing nuclear envelope protein 1	-0.544793	-4.02776	0.000116308	0.00202397	1.0045	shZNF180	A375	DN
3.28027	chr6	152271746	152273231	1486	*	Intron (ENST00000423061.6/23345, intron 97 of 145)	6	152255626	152268171	12546	2	23345	ENST00000545694.1	-3575	ENSG00000131018	SYNE1	spectrin repeat containing nuclear envelope protein 1	-0.172614	-1.4076	0.162646	0.322404	-5.34811	shZNF180	A375	NA
2.95398	chr6	152283027	152283690	664	*	Promoter (<=1kb)	6	152278103	152282042	3940	2	23345	ENST00000488376.2	-985	ENSG00000131018	SYNE1	spectrin repeat containing nuclear envelope protein 1	0.307551	2.24195	0.0273872	0.0973555	-3.82007	shZNF180	A375	NA
0.549857	chr6	152296709	152296891	183	*	Intron (ENST00000423061.6/23345, intron 92 of 145)	6	152283982	152302123	18142	2	23345	ENST00000540663.5	5232	ENSG00000131018	SYNE1	spectrin repeat containing nuclear envelope protein 1	-0.143084	-0.482343	0.630717	0.76634	-5.41333	shZNF180	A375	NA
5.04141	chr6	152301617	152302596	980	*	Promoter (<=1kb)	6	152277502	152302269	24768	2	23345	ENST00000489156.1	0	ENSG00000131018	SYNE1	spectrin repeat containing nuclear envelope protein 1	-0.0875538	-1.05435	0.294507	0.475329	-6.13014	shZNF180	A375	NA
1.44497	chr6	152338538	152338845	308	*	Intron (ENST00000423061.6/23345, intron 74 of 145)	6	152315198	152334147	18950	2	23345	ENST00000490135.6	-4391	ENSG00000131018	SYNE1	spectrin repeat containing nuclear envelope protein 1	-0.261773	-1.20351	0.231892	0.406695	-5.12582	shZNF180	A375	NA
1.64978	chr6	152364874	152365599	726	*	Exon (ENST00000423061.6/23345, exon 63 of 146)	6	152366997	152373136	6140	2	23345	ENST00000469439.1	7537	ENSG00000131018	SYNE1	spectrin repeat containing nuclear envelope protein 1	-0.228921	-1.1644	0.247295	0.424335	-5.22021	shZNF180	A375	NA
2.93256	chr6	152378202	152378864	663	*	Promoter (1-2kb)	6	152380546	152381564	1019	1	100505475	ENST00000412161.1	-1682	NA	SYNE1-AS1	SYNE1 antisense RNA 1	-0.428344	-3.24336	0.00165081	0.0137627	-1.39858	shZNF180	A375	DN
5.13168	chr6	152380401	152381849	1449	*	Promoter (<=1kb)	6	152380546	152381564	1019	1	100505475	ENST00000412161.1	0	NA	SYNE1-AS1	SYNE1 antisense RNA 1	0.0145523	0.174011	0.862242	0.921351	-6.6773	shZNF180	A375	NA
3.36879	chr6	152401918	152402537	620	*	Promoter (<=1kb)	6	152402398	152404966	2569	1	124901437	ENST00000458194.1	0	NA	LOC124901437	uncharacterized LOC124901437	-0.125732	-1.0612	0.291401	0.472084	-5.77745	shZNF180	A375	NA
1.33037	chr6	152405093	152405457	365	*	Promoter (2-3kb)	6	152402398	152404966	2569	1	124901437	ENST00000458194.1	2695	NA	LOC124901437	uncharacterized LOC124901437	-0.06338	-0.286317	0.775284	0.867605	-5.69936	shZNF180	A375	NA
3.01808	chr6	152428043	152428528	486	*	Exon (ENST00000423061.6/23345, exon 37 of 146)	6	152401303	152409304	8002	2	23345	ENST00000535081.1	-18739	ENSG00000131018	SYNE1	spectrin repeat containing nuclear envelope protein 1	-0.124325	-0.94285	0.348247	0.530146	-5.80645	shZNF180	A375	NA
0.359122	chr6	152458812	152458965	154	*	Promoter (<=1kb)	6	152433769	152458780	25012	2	23345	ENST00000671915.1	-32	ENSG00000131018	SYNE1	spectrin repeat containing nuclear envelope protein 1	-0.20952	-0.677922	0.499536	0.663984	-5.27049	shZNF180	A375	NA
2.64215	chr6	152462477	152463463	987	*	Promoter (1-2kb)	6	152461616	152464932	3317	2	23345	ENST00000498751.1	1469	ENSG00000131018	SYNE1	spectrin repeat containing nuclear envelope protein 1	-0.463579	-3.25861	0.00157343	0.0132792	-1.31198	shZNF180	A375	DN
1.99009	chr6	152471270	152472377	1108	*	Promoter (<=1kb)	6	152463476	152471995	8520	2	23345	ENST00000481502.5	0	ENSG00000131018	SYNE1	spectrin repeat containing nuclear envelope protein 1	-0.595967	-3.30975	0.00133796	0.0118517	-1.09255	shZNF180	A375	DN
2.7078	chr6	152478110	152479194	1085	*	3' UTR	6	152453416	152472630	19215	2	23345	ENST00000495090.6	-5480	ENSG00000131018	SYNE1	spectrin repeat containing nuclear envelope protein 1	-0.109646	-0.770393	0.443056	0.616303	-5.86527	shZNF180	A375	NA
2.1992	chr6	152485727	152486260	534	*	Intron (ENST00000423061.6/23345, intron 12 of 145)	6	152453416	152472630	19215	2	23345	ENST00000495090.6	-13097	ENSG00000131018	SYNE1	spectrin repeat containing nuclear envelope protein 1	-0.50099	-3.0942	0.00261946	0.0190484	-1.69926	shZNF180	A375	DN
2.23963	chr6	152552666	152552945	280	*	Intron (ENST00000423061.6/23345, intron 2 of 145)	6	152462287	152563277	100991	2	23345	ENST00000535896.7	10332	ENSG00000131018	SYNE1	spectrin repeat containing nuclear envelope protein 1	-0.449757	-2.65073	0.0094682	0.0468529	-2.81211	shZNF180	A375	DN
0.301951	chr6	152572418	152572677	260	*	Intron (ENST00000423061.6/23345, intron 2 of 145)	6	152430580	152563355	132776	2	23345	ENST00000673281.1	-9063	ENSG00000131018	SYNE1	spectrin repeat containing nuclear envelope protein 1	-0.248416	-0.7856	0.434136	0.608641	-5.19517	shZNF180	A375	NA
0.60485	chr6	152595644	152595844	201	*	Intron (ENST00000423061.6/23345, intron 2 of 145)	6	152430580	152563355	132776	2	23345	ENST00000673281.1	-32289	ENSG00000131018	SYNE1	spectrin repeat containing nuclear envelope protein 1	-0.44607	-1.59164	0.114924	0.25563	-4.47332	shZNF180	A375	NA
3.4833	chr6	152636562	152637844	1283	*	Promoter (<=1kb)	6	152121687	152636890	515204	2	23345	ENST00000423061.6	0	ENSG00000131018	SYNE1	spectrin repeat containing nuclear envelope protein 1	-0.000672345	-0.00576705	0.995411	0.997616	-6.34534	shZNF180	A375	NA
2.1062	chr6	152643001	152643369	369	*	Distal Intergenic	6	152465293	152637801	172509	2	23345	ENST00000537750.5	-5200	ENSG00000131018	SYNE1	spectrin repeat containing nuclear envelope protein 1	-0.18422	-1.08227	0.281984	0.462318	-5.42782	shZNF180	A375	NA
1.36584	chr6	152670008	152670788	781	*	Distal Intergenic	6	152697897	152723284	25388	1	80177	ENST00000529453.1	-27109	ENSG00000120279	MYCT1	MYC target 1	-0.429045	-1.96335	0.0526493	0.15142	-4.04723	shZNF180	A375	NA
0.593523	chr6	152727547	152727840	294	*	Distal Intergenic	6	152750797	152759760	8964	1	7432	ENST00000367244.8	-22957	ENSG00000146469	VIP	vasoactive intestinal peptide	-0.313973	-1.1181	0.266459	0.445337	-5.00431	shZNF180	A375	NA
0.690809	chr6	152737481	152737781	301	*	Distal Intergenic	6	152750797	152759760	8964	1	7432	ENST00000367244.8	-13016	ENSG00000146469	VIP	vasoactive intestinal peptide	-0.760275	-2.90394	0.00462123	0.0283954	-2.09299	shZNF180	A375	DN
2.69953	chr6	152745960	152746538	579	*	Distal Intergenic	6	152750797	152759760	8964	1	7432	ENST00000367244.8	-4259	ENSG00000146469	VIP	vasoactive intestinal peptide	0.00526545	0.036024	0.971342	0.984384	-6.14067	shZNF180	A375	NA
1.83039	chr6	152750731	152751026	296	*	Promoter (<=1kb)	6	152750797	152759760	8964	1	7432	ENST00000367244.8	0	ENSG00000146469	VIP	vasoactive intestinal peptide	0.183358	0.949964	0.344639	0.526727	-5.44842	shZNF180	A375	NA
1.85477	chr6	152854159	152854752	594	*	Intron (ENST00000666093.1/124901438, intron 1 of 4)	6	152754903	152875832	120930	2	124901438	ENST00000666093.1	21080	NA	LOC124901438	uncharacterized LOC124901438	-0.596233	-3.21846	0.00178484	0.0145328	-1.33089	shZNF180	A375	DN
2.05848	chr6	152863480	152864177	698	*	Intron (ENST00000666093.1/124901438, intron 1 of 4)	6	152754903	152875832	120930	2	124901438	ENST00000666093.1	11655	NA	LOC124901438	uncharacterized LOC124901438	-0.341974	-1.92875	0.0568697	0.159511	-4.25142	shZNF180	A375	NA
3.7892	chr6	152874770	152876415	1646	*	Promoter (<=1kb)	6	152758455	152875965	117511	2	105378065	ENST00000654424.1	0	ENSG00000224893	LINC02840	long intergenic non-protein coding RNA 2840	-0.127175	-1.18128	0.24056	0.41676	-5.74032	shZNF180	A375	NA
2.8245	chr6	152897855	152898855	1001	*	Exon (ENST00000406999.2/ENST00000406999.2, exon 1 of 1)	6	152829972	152875991	46020	2	105378065	ENST00000667732.1	-21864	ENSG00000224893	LINC02840	long intergenic non-protein coding RNA 2840	-0.322687	-2.37473	0.0196552	0.0775367	-3.54534	shZNF180	A375	NA
2.68464	chr6	152941760	152942758	999	*	Distal Intergenic	6	152970519	152973985	3467	2	26271	ENST00000477822.2	31227	ENSG00000112029	FBXO5	F-box protein 5	-0.213882	-1.5006	0.136911	0.287421	-5.0769	shZNF180	A375	NA
1.57854	chr6	152948248	152948422	175	*	Distal Intergenic	6	152970519	152973985	3467	2	26271	ENST00000477822.2	25563	ENSG00000112029	FBXO5	F-box protein 5	-0.212549	-1.03173	0.304923	0.486162	-5.33373	shZNF180	A375	NA
3.63317	chr6	152951906	152953458	1553	*	Distal Intergenic	6	152970519	152973985	3467	2	26271	ENST00000477822.2	20527	ENSG00000112029	FBXO5	F-box protein 5	-0.768793	-6.89576	6.80986110690751e-10	2.81359983682035e-07	12.3055	shZNF180	A375	DN
1.06669	chr6	152976749	152977012	264	*	Promoter (2-3kb)	6	152970519	152973985	3467	2	26271	ENST00000477822.2	-2764	ENSG00000112029	FBXO5	F-box protein 5	-0.969215	-4.08633	9.40709404197286e-05	0.00173489	1.13597	shZNF180	A375	DN
6.21729	chr6	152982597	152984417	1821	*	Promoter (<=1kb)	6	152970529	152983579	13051	2	26271	ENST00000367241.3	0	ENSG00000112029	FBXO5	F-box protein 5	0.0336453	0.501997	0.616878	0.755931	-6.79732	shZNF180	A375	NA
1.10447	chr6	152988354	152988512	159	*	3' UTR	6	152970529	152983579	13051	2	26271	ENST00000367241.3	-4775	ENSG00000112029	FBXO5	F-box protein 5	-0.290731	-1.21852	0.226168	0.400404	-5.02488	shZNF180	A375	NA
1.48614	chr6	152993388	152993769	382	*	Promoter (<=1kb)	6	152987362	152994642	7281	2	54516	ENST00000461949.5	873	ENSG00000112031	MTRF1L	mitochondrial translation release factor 1 like	-0.268536	-1.26357	0.209601	0.380727	-5.06932	shZNF180	A375	NA
5.65351	chr6	153002167	153003579	1413	*	Promoter (<=1kb)	6	152987362	153002685	15324	2	54516	ENST00000367230.5	0	ENSG00000112031	MTRF1L	mitochondrial translation release factor 1 like	0.00171784	0.0234419	0.981349	0.98976	-6.80294	shZNF180	A375	NA
2.36513	chr6	153024116	153024738	623	*	Exon (ENST00000367225.6/26575, exon 3 of 4)	6	153004459	153044043	39585	2	26575	ENST00000367225.6	19305	ENSG00000091844	RGS17	regulator of G protein signaling 17	-0.148894	-0.927537	0.356094	0.537779	-5.64503	shZNF180	A375	NA
2.42793	chr6	153031393	153032640	1248	*	Intron (ENST00000367225.6/26575, intron 1 of 3)	6	153004459	153044043	39585	2	26575	ENST00000367225.6	11403	ENSG00000091844	RGS17	regulator of G protein signaling 17	0.138044	0.863424	0.390168	0.569507	-5.69662	shZNF180	A375	NA
4.99706	chr6	153057748	153059997	2250	*	Intron (ENST00000206262.2/26575, intron 1 of 4)	6	153004459	153044043	39585	2	26575	ENST00000367225.6	-13705	ENSG00000091844	RGS17	regulator of G protein signaling 17	-0.295318	-3.59571	0.000524536	0.00604129	-0.671043	shZNF180	A375	DN
3.95019	chr6	153090326	153090968	643	*	Intron (ENST00000206262.2/26575, intron 1 of 4)	6	153004459	153131282	126824	2	26575	ENST00000206262.2	40314	ENSG00000091844	RGS17	regulator of G protein signaling 17	-0.372969	-3.65679	0.000426707	0.00521214	-0.320345	shZNF180	A375	DN
3.95999	chr6	153092402	153093241	840	*	Intron (ENST00000206262.2/26575, intron 1 of 4)	6	153004459	153131282	126824	2	26575	ENST00000206262.2	38041	ENSG00000091844	RGS17	regulator of G protein signaling 17	-0.0224738	-0.216678	0.828943	0.901071	-6.43038	shZNF180	A375	NA
1.16256	chr6	153108398	153108648	251	*	Intron (ENST00000206262.2/26575, intron 1 of 4)	6	153004459	153131282	126824	2	26575	ENST00000206262.2	22634	ENSG00000091844	RGS17	regulator of G protein signaling 17	-0.144369	-0.604063	0.547301	0.702477	-5.52929	shZNF180	A375	NA
1.14491	chr6	153118227	153118888	662	*	Intron (ENST00000206262.2/26575, intron 1 of 4)	6	153004459	153131282	126824	2	26575	ENST00000206262.2	12394	ENSG00000091844	RGS17	regulator of G protein signaling 17	-0.0603279	-0.251671	0.801861	0.88499	-5.6518	shZNF180	A375	NA
4.8454	chr6	153129837	153132050	2214	*	Promoter (<=1kb)	6	153004459	153131282	126824	2	26575	ENST00000206262.2	0	ENSG00000091844	RGS17	regulator of G protein signaling 17	-0.0687331	-0.780924	0.436868	0.610878	-6.33633	shZNF180	A375	NA
3.81859	chr6	153150466	153151771	1306	*	Distal Intergenic	6	153004459	153131282	126824	2	26575	ENST00000206262.2	-19184	ENSG00000091844	RGS17	regulator of G protein signaling 17	-0.128257	-1.20609	0.230901	0.405542	-5.71803	shZNF180	A375	NA
4.53904	chr6	153166947	153168190	1244	*	Distal Intergenic	6	153004459	153131282	126824	2	26575	ENST00000206262.2	-35665	ENSG00000091844	RGS17	regulator of G protein signaling 17	-0.204033	-2.19095	0.0310017	0.105872	-4.26393	shZNF180	A375	NA
2.84675	chr6	153170557	153170857	301	*	Distal Intergenic	6	153004459	153131282	126824	2	26575	ENST00000206262.2	-39275	ENSG00000091844	RGS17	regulator of G protein signaling 17	-0.439696	-3.25935	0.00156974	0.0132547	-1.34061	shZNF180	A375	DN
1.18469	chr6	153231096	153231509	414	*	Exon (ENST00000392385.2/ENST00000392385.2, exon 1 of 3)	6	153004459	153131282	126824	2	26575	ENST00000206262.2	-99814	ENSG00000091844	RGS17	regulator of G protein signaling 17	-0.296146	-1.28806	0.20098	0.370502	-4.96767	shZNF180	A375	NA
3.07596	chr6	153301673	153302464	792	*	Intron (ENST00000392385.2/ENST00000392385.2, intron 2 of 2)	6	153304595	153427154	122560	2	105378066	ENST00000436953.2	124690	ENSG00000237312	LOC105378066	uncharacterized LOC105378066	-0.139155	-1.07119	0.286907	0.467498	-5.69734	shZNF180	A375	NA
1.97526	chr6	153312538	153313126	589	*	Intron (ENST00000392385.2/ENST00000392385.2, intron 2 of 2)	6	153304595	153427154	122560	2	105378066	ENST00000436953.2	114028	ENSG00000237312	LOC105378066	uncharacterized LOC105378066	-0.639861	-3.60312	0.000511628	0.00593696	-0.251238	shZNF180	A375	DN
2.38821	chr6	153391333	153392663	1331	*	Intron (ENST00000436953.2/105378066, intron 3 of 7)	6	153304595	153427154	122560	2	105378066	ENST00000436953.2	34491	ENSG00000237312	LOC105378066	uncharacterized LOC105378066	-0.24392	-1.52371	0.131038	0.278918	-4.97012	shZNF180	A375	NA
1.45032	chr6	153405526	153406205	680	*	Intron (ENST00000436953.2/105378066, intron 3 of 7)	6	153304595	153427154	122560	2	105378066	ENST00000436953.2	20949	ENSG00000237312	LOC105378066	uncharacterized LOC105378066	-0.802839	-3.93816	0.000160337	0.00256507	0.746448	shZNF180	A375	DN
0.887705	chr6	153503845	153504147	303	*	Distal Intergenic	6	153304595	153427154	122560	2	105378066	ENST00000436953.2	-76691	ENSG00000237312	LOC105378066	uncharacterized LOC105378066	-0.717826	-2.77502	0.0066953	0.0368177	-2.38203	shZNF180	A375	DN
1.98239	chr6	153511829	153512438	610	*	Distal Intergenic	6	153304595	153427154	122560	2	105378066	ENST00000436953.2	-84675	ENSG00000237312	LOC105378066	uncharacterized LOC105378066	-0.308393	-1.72551	0.0878188	0.212958	-4.5693	shZNF180	A375	NA
1.05148	chr6	153553625	153554002	378	*	Distal Intergenic	6	153304595	153427154	122560	2	105378066	ENST00000436953.2	-126471	ENSG00000237312	LOC105378066	uncharacterized LOC105378066	-0.312951	-1.2933	0.199172	0.368251	-4.9312	shZNF180	A375	NA
-0.163254	chr6	153568783	153568980	198	*	Distal Intergenic	6	153304595	153427154	122560	2	105378066	ENST00000436953.2	-141629	ENSG00000237312	LOC105378066	uncharacterized LOC105378066	0.663844	1.67016	0.098314	0.229948	-4.24202	shZNF180	A375	NA
1.40913	chr6	153575769	153576723	955	*	Distal Intergenic	6	153304595	153427154	122560	2	105378066	ENST00000436953.2	-148615	ENSG00000237312	LOC105378066	uncharacterized LOC105378066	-0.282701	-1.26661	0.208516	0.379453	-5.04682	shZNF180	A375	NA
2.29617	chr6	153625071	153625568	498	*	Distal Intergenic	6	153304595	153427154	122560	2	105378066	ENST00000436953.2	-197917	ENSG00000237312	LOC105378066	uncharacterized LOC105378066	-0.384411	-2.4079	0.0180557	0.0732027	-3.36608	shZNF180	A375	NA
1.4388	chr6	153697999	153698657	659	*	Distal Intergenic	6	153304595	153427154	122560	2	105378066	ENST00000436953.2	-270845	ENSG00000237312	LOC105378066	uncharacterized LOC105378066	0.365022	1.61823	0.109064	0.246632	-4.56421	shZNF180	A375	NA
1.81698	chr6	153727863	153728245	383	*	Distal Intergenic	6	154010496	154089879	79384	1	4988	ENST00000520282.5	-282251	ENSG00000112038	OPRM1	opioid receptor mu 1	-0.333734	-1.75986	0.0817821	0.202928	-4.4767	shZNF180	A375	NA
2.85314	chr6	153786284	153787474	1191	*	Distal Intergenic	6	154010496	154089879	79384	1	4988	ENST00000520282.5	-223022	ENSG00000112038	OPRM1	opioid receptor mu 1	-0.462153	-3.44703	0.00085891	0.00861785	-0.800715	shZNF180	A375	DN
0.636182	chr6	153790181	153790408	228	*	Distal Intergenic	6	154010496	154089879	79384	1	4988	ENST00000520282.5	-220088	ENSG00000112038	OPRM1	opioid receptor mu 1	-0.368957	-1.33095	0.186519	0.35275	-4.7963	shZNF180	A375	NA
1.71316	chr6	153873116	153873908	793	*	Distal Intergenic	6	154010496	154089879	79384	1	4988	ENST00000520282.5	-136588	ENSG00000112038	OPRM1	opioid receptor mu 1	-0.548609	-2.87963	0.00496005	0.0298304	-2.1888	shZNF180	A375	DN
0.54872	chr6	153889586	153889964	379	*	Distal Intergenic	6	154010496	154089879	79384	1	4988	ENST00000520282.5	-120532	ENSG00000112038	OPRM1	opioid receptor mu 1	-0.575265	-2.02234	0.0460677	0.138338	-3.82735	shZNF180	A375	NA
1.91077	chr6	153947726	153948355	630	*	Distal Intergenic	6	154010496	154089879	79384	1	4988	ENST00000520282.5	-62141	ENSG00000112038	OPRM1	opioid receptor mu 1	-0.194731	-1.03176	0.30491	0.486162	-5.42433	shZNF180	A375	NA
1.03149	chr6	153956922	153957684	763	*	Distal Intergenic	6	154010496	154089879	79384	1	4988	ENST00000520282.5	-52812	ENSG00000112038	OPRM1	opioid receptor mu 1	-0.508868	-2.14509	0.0346006	0.113821	-3.67295	shZNF180	A375	NA
1.10939	chr6	153963436	153964040	605	*	Distal Intergenic	6	154010496	154089879	79384	1	4988	ENST00000520282.5	-46456	ENSG00000112038	OPRM1	opioid receptor mu 1	-0.681573	-2.88424	0.00489406	0.0295807	-2.13522	shZNF180	A375	DN
2.48	chr6	153976918	153977572	655	*	Distal Intergenic	6	154010496	154089879	79384	1	4988	ENST00000520282.5	-32924	ENSG00000112038	OPRM1	opioid receptor mu 1	-0.00692123	-0.0448951	0.964289	0.980494	-6.07728	shZNF180	A375	NA
2.21896	chr6	154039150	154040175	1026	*	Promoter (<=1kb)	6	154039240	154132356	93117	1	4988	ENST00000330432.12	0	ENSG00000112038	OPRM1	opioid receptor mu 1	-0.0991216	-0.596745	0.552155	0.706475	-5.83834	shZNF180	A375	NA
0.915652	chr6	154059247	154059570	324	*	Intron (ENST00000520282.5/4988, intron 2 of 2)	6	154039495	154246867	207373	1	4988	ENST00000337049.8	19752	ENSG00000112038	OPRM1	opioid receptor mu 1	0.190872	0.721346	0.472541	0.641562	-5.36754	shZNF180	A375	NA
4.62902	chr6	154122697	154123892	1196	*	3' UTR	6	154089826	154091957	2132	1	4988	ENST00000521106.1	32871	ENSG00000112038	OPRM1	opioid receptor mu 1	-0.267993	-2.79423	0.00634001	0.0354342	-2.88906	shZNF180	A375	DN
1.18375	chr6	154127732	154127980	249	*	3' UTR	6	154089826	154091957	2132	1	4988	ENST00000521106.1	37906	ENSG00000112038	OPRM1	opioid receptor mu 1	-0.161291	-0.677479	0.499816	0.664235	-5.49393	shZNF180	A375	NA
3.77048	chr6	154139594	154140996	1403	*	Intron (ENST00000524150.2/4988, intron 2 of 2)	6	154089826	154091957	2132	1	4988	ENST00000521106.1	49768	ENSG00000112038	OPRM1	opioid receptor mu 1	-0.301944	-2.83303	0.00567443	0.0328111	-2.64217	shZNF180	A375	DN
0.351608	chr6	154156126	154156334	209	*	3' UTR	6	154158924	154213330	54407	2	26034	ENST00000522590.1	56996	ENSG00000074706	IPCEF1	interaction protein for cytohesin exchange factors 1	-0.656654	-2.22609	0.0284696	0.0998704	-3.46632	shZNF180	A375	NA
1.33221	chr6	154232236	154232831	596	*	Intron (ENST00000524150.2/4988, intron 2 of 2)	6	154199723	154219189	19467	2	26034	ENST00000519091.5	-13047	ENSG00000074706	IPCEF1	interaction protein for cytohesin exchange factors 1	0.622122	2.57351	0.0116787	0.0541419	-2.82835	shZNF180	A375	NA
2.81198	chr6	154272871	154273665	795	*	Intron (ENST00000367220.9/26034, intron 2 of 11)	6	154159682	154247682	88001	2	26034	ENST00000519344.5	-25189	ENSG00000074706	IPCEF1	interaction protein for cytohesin exchange factors 1	-0.492539	-3.63392	0.000461108	0.00550174	-0.234196	shZNF180	A375	DN
2.27136	chr6	154277079	154278026	948	*	Intron (ENST00000367220.9/26034, intron 2 of 11)	6	154159682	154247682	88001	2	26034	ENST00000519344.5	-29397	ENSG00000074706	IPCEF1	interaction protein for cytohesin exchange factors 1	-0.162182	-0.976725	0.331287	0.513669	-5.5749	shZNF180	A375	NA
2.15296	chr6	154292826	154293419	594	*	Intron (ENST00000367220.9/26034, intron 1 of 11)	6	154158074	154330081	172008	2	26034	ENST00000422970.6	36662	ENSG00000074706	IPCEF1	interaction protein for cytohesin exchange factors 1	-0.00354256	-0.0209321	0.983346	0.990751	-5.98014	shZNF180	A375	NA
2.85006	chr6	154298355	154298851	497	*	Intron (ENST00000367220.9/26034, intron 1 of 11)	6	154158074	154330081	172008	2	26034	ENST00000422970.6	31230	ENSG00000074706	IPCEF1	interaction protein for cytohesin exchange factors 1	-0.164927	-1.19628	0.234685	0.409907	-5.50561	shZNF180	A375	NA
2.05866	chr6	154302182	154302585	404	*	Intron (ENST00000367220.9/26034, intron 1 of 11)	6	154158074	154330081	172008	2	26034	ENST00000422970.6	27496	ENSG00000074706	IPCEF1	interaction protein for cytohesin exchange factors 1	-0.496493	-2.87953	0.0049615	0.0298339	-2.23207	shZNF180	A375	DN
2.01632	chr6	154303418	154304170	753	*	Intron (ENST00000367220.9/26034, intron 1 of 11)	6	154158074	154330081	172008	2	26034	ENST00000422970.6	25911	ENSG00000074706	IPCEF1	interaction protein for cytohesin exchange factors 1	-0.188836	-1.08192	0.282138	0.4625	-5.40409	shZNF180	A375	NA
3.59474	chr6	154341312	154342559	1248	*	Intron (ENST00000367220.9/26034, intron 1 of 11)	6	154158074	154330081	172008	2	26034	ENST00000422970.6	-11231	ENSG00000074706	IPCEF1	interaction protein for cytohesin exchange factors 1	-0.0948907	-0.846648	0.399406	0.577803	-6.02626	shZNF180	A375	NA
0.624998	chr6	154344046	154344228	183	*	Intron (ENST00000367220.9/26034, intron 1 of 11)	6	154154609	154356766	202158	2	26034	ENST00000265198.8	12538	ENSG00000074706	IPCEF1	interaction protein for cytohesin exchange factors 1	0.158477	0.554253	0.580761	0.72867	-5.38083	shZNF180	A375	NA
2.81002	chr6	154350333	154350861	529	*	Intron (ENST00000367220.9/26034, intron 1 of 11)	6	154154609	154356766	202158	2	26034	ENST00000265198.8	5905	ENSG00000074706	IPCEF1	interaction protein for cytohesin exchange factors 1	-0.621578	-4.63027	1.20589026047469e-05	0.000383784	3.09819	shZNF180	A375	DN
1.55737	chr6	154370612	154370892	281	*	Intron (ENST00000673182.1/154043, intron 12 of 21)	6	154154496	154356803	202308	2	26034	ENST00000367220.9	-13809	ENSG00000074706	IPCEF1	interaction protein for cytohesin exchange factors 1	-0.135479	-0.658918	0.511607	0.674104	-5.61061	shZNF180	A375	NA
1.79482	chr6	154384124	154384772	649	*	Intron (ENST00000673182.1/154043, intron 12 of 21)	6	154154496	154356803	202308	2	26034	ENST00000367220.9	-27321	ENSG00000074706	IPCEF1	interaction protein for cytohesin exchange factors 1	0.184082	0.948465	0.345397	0.527425	-5.43993	shZNF180	A375	NA
1.56166	chr6	154387169	154387686	518	*	3' UTR	6	154154496	154356803	202308	2	26034	ENST00000367220.9	-30366	ENSG00000074706	IPCEF1	interaction protein for cytohesin exchange factors 1	0.20102	0.949898	0.344673	0.526734	-5.37258	shZNF180	A375	NA
4.45266	chr6	154394376	154396664	2289	*	3' UTR	6	154410963	154430495	19533	2	154043	ENST00000424998.3	33831	ENSG00000153721	CNKSR3	CNKSR family member 3	-0.158163	-1.69035	0.0943741	0.223726	-5.16923	shZNF180	A375	NA
2.09238	chr6	154403620	154404187	568	*	3' UTR	6	154410963	154430495	19533	2	154043	ENST00000424998.3	26308	ENSG00000153721	CNKSR3	CNKSR family member 3	0.232735	1.3058	0.194901	0.362968	-5.14569	shZNF180	A375	NA
4.24248	chr6	154410218	154411387	1170	*	Exon (ENST00000673182.1/154043, exon 11 of 22)	6	154410963	154430495	19533	2	154043	ENST00000424998.3	19108	ENSG00000153721	CNKSR3	CNKSR family member 3	-0.000336286	-0.00338895	0.997303	0.998743	-6.51127	shZNF180	A375	NA
2.86916	chr6	154425066	154425899	834	*	Intron (ENST00000673182.1/154043, intron 7 of 21)	6	154410963	154430495	19533	2	154043	ENST00000424998.3	4596	ENSG00000153721	CNKSR3	CNKSR family member 3	-0.583277	-4.33011	3.81519989602009e-05	0.00089553	2.03408	shZNF180	A375	DN
2.14812	chr6	154428139	154428647	509	*	Promoter (1-2kb)	6	154410963	154430495	19533	2	154043	ENST00000424998.3	1848	ENSG00000153721	CNKSR3	CNKSR family member 3	-0.362412	-2.14373	0.0347131	0.114019	-3.87517	shZNF180	A375	NA
3.58398	chr6	154447979	154449013	1035	*	Intron (ENST00000673182.1/154043, intron 2 of 21)	6	154414723	154434073	19351	2	154043	ENST00000454664.2	-13906	ENSG00000153721	CNKSR3	CNKSR family member 3	-0.141829	-1.23923	0.218436	0.391398	-5.62914	shZNF180	A375	NA
2.35891	chr6	154457190	154458973	1784	*	Intron (ENST00000673182.1/154043, intron 1 of 21)	6	154406110	154478491	72382	2	154043	ENST00000479339.5	19518	ENSG00000153721	CNKSR3	CNKSR family member 3	0.0206309	0.125782	0.900181	0.944336	-6.03187	shZNF180	A375	NA
4.04029	chr6	154478081	154480173	2093	*	Promoter (<=1kb)	6	154406110	154478491	72382	2	154043	ENST00000479339.5	0	ENSG00000153721	CNKSR3	CNKSR family member 3	-0.102309	-0.994093	0.322806	0.504738	-5.98939	shZNF180	A375	NA
1.47961	chr6	154482966	154483189	224	*	Intron (ENST00000673182.1/154043, intron 1 of 21)	6	154406110	154478491	72382	2	154043	ENST00000479339.5	-4475	ENSG00000153721	CNKSR3	CNKSR family member 3	-0.124786	-0.586457	0.559016	0.712012	-5.62774	shZNF180	A375	NA
1.84684	chr6	154487444	154487783	340	*	Intron (ENST00000673182.1/154043, intron 1 of 21)	6	154406110	154478491	72382	2	154043	ENST00000479339.5	-8953	ENSG00000153721	CNKSR3	CNKSR family member 3	-0.084329	-0.450142	0.653676	0.783412	-5.79873	shZNF180	A375	NA
1.73569	chr6	154488936	154489380	445	*	Intron (ENST00000673182.1/154043, intron 1 of 21)	6	154406110	154478491	72382	2	154043	ENST00000479339.5	-10445	ENSG00000153721	CNKSR3	CNKSR family member 3	0.254123	1.21531	0.227382	0.401759	-5.15237	shZNF180	A375	NA
2.02428	chr6	154491167	154491808	642	*	Intron (ENST00000673182.1/154043, intron 1 of 21)	6	154406110	154478491	72382	2	154043	ENST00000479339.5	-12676	ENSG00000153721	CNKSR3	CNKSR family member 3	-0.418434	-2.3828	0.0192551	0.0765146	-3.36841	shZNF180	A375	NA
0.99659	chr6	154500888	154501445	558	*	Intron (ENST00000673182.1/154043, intron 1 of 21)	6	154159828	154510114	350287	2	154043	ENST00000673182.1	8669	ENSG00000153721	CNKSR3	CNKSR family member 3	-0.423735	-1.74382	0.0845564	0.207589	-4.32977	shZNF180	A375	NA
5.48115	chr6	154508818	154511167	2350	*	Promoter (<=1kb)	6	154510770	154522307	11538	1	101928868	ENST00000658375.2	0	ENSG00000287260	LOC101928868	uncharacterized LOC101928868	0.0183137	0.236125	0.813865	0.892306	-6.73764	shZNF180	A375	NA
3.40289	chr6	154548006	154549076	1071	*	Distal Intergenic	6	154510770	154522307	11538	1	101928868	ENST00000658375.2	37236	ENSG00000287260	LOC101928868	uncharacterized LOC101928868	-0.0287453	-0.240962	0.810125	0.890347	-6.29957	shZNF180	A375	NA
3.30221	chr6	154554587	154555638	1052	*	Distal Intergenic	6	154510770	154522307	11538	1	101928868	ENST00000658375.2	43817	ENSG00000287260	LOC101928868	uncharacterized LOC101928868	0.237547	1.91298	0.0588856	0.163182	-4.53501	shZNF180	A375	NA
1.11511	chr6	154572136	154572801	666	*	Distal Intergenic	6	154510770	154522307	11538	1	101928868	ENST00000658375.2	61366	ENSG00000287260	LOC101928868	uncharacterized LOC101928868	-0.385871	-1.66345	0.099652	0.232112	-4.47033	shZNF180	A375	NA
4.64254	chr6	154604992	154607038	2047	*	Exon (ENST00000427423.1/ENST00000427423.1, exon 1 of 1)	6	154510770	154522307	11538	1	101928868	ENST00000658375.2	94222	ENSG00000287260	LOC101928868	uncharacterized LOC101928868	-0.295022	-3.31891	0.00129945	0.0116054	-1.45174	shZNF180	A375	DN
0.352978	chr6	154613459	154613610	152	*	Distal Intergenic	6	154510770	154522307	11538	1	101928868	ENST00000658375.2	102689	ENSG00000287260	LOC101928868	uncharacterized LOC101928868	0.256391	0.790299	0.431402	0.606222	-5.16917	shZNF180	A375	NA
2.97205	chr6	154615580	154616055	476	*	Distal Intergenic	6	154510770	154522307	11538	1	101928868	ENST00000658375.2	104810	ENSG00000287260	LOC101928868	uncharacterized LOC101928868	0.0389839	0.283484	0.777448	0.868884	-6.17464	shZNF180	A375	NA
2.71429	chr6	154675565	154675964	400	*	Distal Intergenic	6	154733378	154792946	59569	1	22828	ENST00000461219.5	-57414	ENSG00000213079	SCAF8	SR-related CTD associated factor 8	-0.0803079	-0.562104	0.575423	0.724618	-5.99894	shZNF180	A375	NA
1.84097	chr6	154683671	154684605	935	*	Distal Intergenic	6	154733378	154792946	59569	1	22828	ENST00000461219.5	-48773	ENSG00000213079	SCAF8	SR-related CTD associated factor 8	0.166638	0.858085	0.393093	0.572004	-5.52845	shZNF180	A375	NA
0.676802	chr6	154688266	154688447	182	*	Distal Intergenic	6	154733378	154792946	59569	1	22828	ENST00000461219.5	-44931	ENSG00000213079	SCAF8	SR-related CTD associated factor 8	0.797432	2.62761	0.0100866	0.048946	-2.70956	shZNF180	A375	UP
2.09478	chr6	154721477	154722555	1079	*	Distal Intergenic	6	154733378	154792946	59569	1	22828	ENST00000461219.5	-10823	ENSG00000213079	SCAF8	SR-related CTD associated factor 8	-0.407677	-2.37955	0.0194151	0.0769391	-3.38806	shZNF180	A375	NA
5.82091	chr6	154732821	154734565	1745	*	Promoter (<=1kb)	6	154733378	154792946	59569	1	22828	ENST00000461219.5	0	ENSG00000213079	SCAF8	SR-related CTD associated factor 8	0.231733	3.23093	0.00171649	0.0141473	-1.88906	shZNF180	A375	UP
1.13792	chr6	154882116	154882479	364	*	Intron (ENST00000461783.7/26230, intron 2 of 28)	6	154853360	154853436	77	1	100422821	ENST00000578669.1	28756	ENSG00000264814	MIR1273C	microRNA 1273c	0.522408	2.06105	0.0421435	0.130131	-3.80107	shZNF180	A375	NA
3.61981	chr6	154932231	154933161	931	*	Intron (ENST00000461783.7/26230, intron 2 of 28)	6	154995315	155257723	262409	1	26230	ENST00000682666.1	-62154	ENSG00000146426	TIAM2	TIAM Rac1 associated GEF 2	0.0104089	0.0929966	0.92611	0.959161	-6.37245	shZNF180	A375	NA
2.18387	chr6	154953444	154954134	691	*	Intron (ENST00000461783.7/26230, intron 3 of 28)	6	154995315	155257723	262409	1	26230	ENST00000682666.1	-41181	ENSG00000146426	TIAM2	TIAM Rac1 associated GEF 2	-0.441803	-2.60231	0.0108049	0.051292	-2.91424	shZNF180	A375	NA
2.99108	chr6	154995201	154996463	1263	*	Promoter (<=1kb)	6	154995315	155257723	262409	1	26230	ENST00000682666.1	0	ENSG00000146426	TIAM2	TIAM Rac1 associated GEF 2	-0.00651648	-0.0471121	0.962527	0.979628	-6.22017	shZNF180	A375	NA
3.8643	chr6	155026015	155026958	944	*	Intron (ENST00000461783.7/26230, intron 3 of 28)	6	155013938	155090379	76442	1	26230	ENST00000431620.6	12077	ENSG00000146426	TIAM2	TIAM Rac1 associated GEF 2	0.0782665	0.732917	0.465487	0.635468	-6.16307	shZNF180	A375	NA
2.44578	chr6	155077559	155078676	1118	*	Intron (ENST00000461783.7/26230, intron 3 of 28)	6	155121916	155129810	7895	1	26230	ENST00000535583.1	-43240	ENSG00000146426	TIAM2	TIAM Rac1 associated GEF 2	0.0694318	0.435485	0.664239	0.790726	-5.97215	shZNF180	A375	NA
4.73191	chr6	155084230	155086203	1974	*	Intron (ENST00000461783.7/26230, intron 3 of 28)	6	155121916	155129810	7895	1	26230	ENST00000535583.1	-35713	ENSG00000146426	TIAM2	TIAM Rac1 associated GEF 2	-0.433519	-4.96203	3.21816584009159e-06	0.000143357	4.17346	shZNF180	A375	DN
3.53991	chr6	155094186	155095425	1240	*	Intron (ENST00000461783.7/26230, intron 4 of 28)	6	155121916	155129810	7895	1	26230	ENST00000535583.1	-26491	ENSG00000146426	TIAM2	TIAM Rac1 associated GEF 2	0.00804524	0.0688824	0.945234	0.970524	-6.35624	shZNF180	A375	NA
2.94563	chr6	155106607	155108317	1711	*	Intron (ENST00000461783.7/26230, intron 4 of 28)	6	155121916	155129810	7895	1	26230	ENST00000535583.1	-13599	ENSG00000146426	TIAM2	TIAM Rac1 associated GEF 2	-0.023345	-0.175836	0.860812	0.920581	-6.19602	shZNF180	A375	NA
5.26948	chr6	155126133	155127624	1492	*	Promoter (1-2kb)	6	155129172	155257662	128491	1	26230	ENST00000360366.8	-1548	ENSG00000146426	TIAM2	TIAM Rac1 associated GEF 2	-0.0455372	-0.577763	0.564847	0.71655	-6.55902	shZNF180	A375	NA
1.50818	chr6	155142616	155143732	1117	*	Intron (ENST00000461783.7/26230, intron 7 of 28)	6	155149109	155257200	108092	1	26230	ENST00000456877.6	-5377	ENSG00000146426	TIAM2	TIAM Rac1 associated GEF 2	0.269289	1.2239	0.224141	0.398048	-5.08439	shZNF180	A375	NA
1.96091	chr6	155154204	155154855	652	*	Intron (ENST00000461783.7/26230, intron 9 of 28)	6	155149121	155257190	108070	1	26230	ENST00000528391.6	5083	ENSG00000146426	TIAM2	TIAM Rac1 associated GEF 2	-0.12452	-0.679762	0.498375	0.663043	-5.71348	shZNF180	A375	NA
3.953	chr6	155171052	155172368	1317	*	Intron (ENST00000461783.7/26230, intron 11 of 28)	6	155183315	155245636	62322	1	26230	ENST00000543712.5	-10947	ENSG00000146426	TIAM2	TIAM Rac1 associated GEF 2	0.130394	1.23987	0.218203	0.391136	-5.69154	shZNF180	A375	NA
2.54951	chr6	155174767	155175094	328	*	Intron (ENST00000461783.7/26230, intron 11 of 28)	6	155183315	155245636	62322	1	26230	ENST00000543712.5	-8221	ENSG00000146426	TIAM2	TIAM Rac1 associated GEF 2	-0.137419	-0.907391	0.36659	0.54776	-5.71287	shZNF180	A375	NA
3.40371	chr6	155185570	155186297	728	*	Promoter (2-3kb)	6	155183315	155245636	62322	1	26230	ENST00000543712.5	2255	ENSG00000146426	TIAM2	TIAM Rac1 associated GEF 2	0.255221	2.0852	0.0398428	0.125238	-4.23356	shZNF180	A375	NA
5.43383	chr6	155187333	155189480	2148	*	Intron (ENST00000461783.7/26230, intron 16 of 28)	6	155183315	155245636	62322	1	26230	ENST00000543712.5	4018	ENSG00000146426	TIAM2	TIAM Rac1 associated GEF 2	0.0825202	1.08083	0.282621	0.463007	-6.17273	shZNF180	A375	NA
2.69691	chr6	155201427	155202230	804	*	Intron (ENST00000461783.7/26230, intron 16 of 28)	6	155211226	155232903	21678	1	26230	ENST00000539296.1	-8996	ENSG00000146426	TIAM2	TIAM Rac1 associated GEF 2	0.110122	0.747421	0.456731	0.627733	-5.86358	shZNF180	A375	NA
3.4161	chr6	155223949	155224863	915	*	Intron (ENST00000461783.7/26230, intron 17 of 28)	6	155216966	155248002	31037	1	26230	ENST00000462408.2	6983	ENSG00000146426	TIAM2	TIAM Rac1 associated GEF 2	-0.082573	-0.667215	0.506318	0.669649	-6.1172	shZNF180	A375	NA
1.2111	chr6	155234965	155235652	688	*	Intron (ENST00000461783.7/26230, intron 17 of 28)	6	155252919	155256686	3768	1	26230	ENST00000537845.1	-17267	ENSG00000146426	TIAM2	TIAM Rac1 associated GEF 2	0.0508756	0.215066	0.830195	0.901951	-5.6711	shZNF180	A375	NA
1.53818	chr6	155240282	155241033	752	*	5' UTR	6	155252919	155256686	3768	1	26230	ENST00000537845.1	-11886	ENSG00000146426	TIAM2	TIAM Rac1 associated GEF 2	0.390153	1.79465	0.0760204	0.19344	-4.31837	shZNF180	A375	NA
2.03647	chr6	155264705	155265274	570	*	Promoter (<=1kb)	6	155264013	155276548	12536	1	49861	ENST00000367165.3	692	ENSG00000171217	CLDN20	claudin 20	0.35621	1.90408	0.0600502	0.165295	-4.24647	shZNF180	A375	NA
2.72116	chr6	155268166	155268840	675	*	Intron (ENST00000367165.3/49861, intron 1 of 1)	6	155264013	155276548	12536	1	49861	ENST00000367165.3	4153	ENSG00000171217	CLDN20	claudin 20	-0.205551	-1.46229	0.147095	0.301451	-5.1395	shZNF180	A375	NA
4.96489	chr6	155273452	155274861	1410	*	Intron (ENST00000367165.3/49861, intron 1 of 1)	6	155264013	155276548	12536	1	49861	ENST00000367165.3	9439	ENSG00000171217	CLDN20	claudin 20	-0.0728771	-0.86329	0.390241	0.56953	-6.29418	shZNF180	A375	NA
6.03201	chr6	155313960	155315254	1295	*	Promoter (<=1kb)	6	155256134	155314484	58351	2	51106	ENST00000367166.5	0	ENSG00000029639	TFB1M	transcription factor B1, mitochondrial	0.0641103	0.946696	0.346293	0.528331	-6.4348	shZNF180	A375	NA
2.04607	chr6	155325853	155326490	638	*	Distal Intergenic	6	155297081	155314493	17413	2	51106	ENST00000475849.1	-11360	ENSG00000029639	TFB1M	transcription factor B1, mitochondrial	0.220937	1.19681	0.234478	0.409688	-5.26083	shZNF180	A375	NA
0.810377	chr6	155327597	155327813	217	*	Distal Intergenic	6	155297081	155314493	17413	2	51106	ENST00000475849.1	-13104	ENSG00000029639	TFB1M	transcription factor B1, mitochondrial	-0.066704	-0.252462	0.801252	0.884543	-5.55475	shZNF180	A375	NA
3.07523	chr6	155340465	155341800	1336	*	Distal Intergenic	6	155297081	155314493	17413	2	51106	ENST00000475849.1	-25972	ENSG00000029639	TFB1M	transcription factor B1, mitochondrial	-0.00835224	-0.0648609	0.948427	0.972471	-6.24252	shZNF180	A375	NA
0.969186	chr6	155402751	155403035	285	*	Intron (ENST00000159060.3/50508, intron 12 of 13)	6	155395368	155455839	60472	2	50508	ENST00000159060.3	52804	ENSG00000074771	NOX3	NADPH oxidase 3	-0.854738	-3.46715	0.000804096	0.00823029	-0.664536	shZNF180	A375	DN
3.08214	chr6	155417525	155418717	1193	*	Intron (ENST00000159060.3/50508, intron 10 of 13)	6	155395368	155455839	60472	2	50508	ENST00000159060.3	37122	ENSG00000074771	NOX3	NADPH oxidase 3	0.0142454	0.109865	0.912758	0.951803	-6.23888	shZNF180	A375	NA
3.78711	chr6	155444033	155444862	830	*	Intron (ENST00000159060.3/50508, intron 4 of 13)	6	155395368	155455839	60472	2	50508	ENST00000159060.3	10977	ENSG00000074771	NOX3	NADPH oxidase 3	-0.389072	-3.61187	0.00049677	0.00581229	-0.436823	shZNF180	A375	DN
3.41336	chr6	155448959	155450434	1476	*	Intron (ENST00000159060.3/50508, intron 4 of 13)	6	155395368	155455839	60472	2	50508	ENST00000159060.3	5405	ENSG00000074771	NOX3	NADPH oxidase 3	-0.382604	-3.25939	0.00156956	0.0132541	-1.4293	shZNF180	A375	DN
3.86131	chr6	155493291	155494316	1026	*	Distal Intergenic	6	155395368	155455839	60472	2	50508	ENST00000159060.3	-37452	ENSG00000074771	NOX3	NADPH oxidase 3	0.117199	1.09556	0.276154	0.455981	-5.83692	shZNF180	A375	NA
1.6092	chr6	155505643	155506154	512	*	Distal Intergenic	6	155395368	155455839	60472	2	50508	ENST00000159060.3	-49804	ENSG00000074771	NOX3	NADPH oxidase 3	-0.0348124	-0.1651	0.869231	0.925486	-5.80594	shZNF180	A375	NA
2.42258	chr6	155523745	155524582	838	*	Distal Intergenic	6	155395368	155455839	60472	2	50508	ENST00000159060.3	-67906	ENSG00000074771	NOX3	NADPH oxidase 3	0.140732	0.882946	0.379585	0.55958	-5.67957	shZNF180	A375	NA
2.73474	chr6	155529020	155529633	614	*	Distal Intergenic	6	155395368	155455839	60472	2	50508	ENST00000159060.3	-73181	ENSG00000074771	NOX3	NADPH oxidase 3	0.0540514	0.378552	0.7059	0.819884	-6.07794	shZNF180	A375	NA
1.32829	chr6	155530323	155530548	226	*	Distal Intergenic	6	155395368	155455839	60472	2	50508	ENST00000159060.3	-74484	ENSG00000074771	NOX3	NADPH oxidase 3	-0.341566	-1.52705	0.130207	0.27768	-4.70618	shZNF180	A375	NA
3.66856	chr6	155541571	155542665	1095	*	Distal Intergenic	6	155395368	155455839	60472	2	50508	ENST00000159060.3	-85732	ENSG00000074771	NOX3	NADPH oxidase 3	-0.478811	-4.26625	4.84704830891666e-05	0.00107439	1.73501	shZNF180	A375	DN
0.76367	chr6	155645372	155645668	297	*	Distal Intergenic	6	155395368	155455839	60472	2	50508	ENST00000159060.3	-189533	ENSG00000074771	NOX3	NADPH oxidase 3	-0.282515	-1.0604	0.291761	0.472491	-5.09651	shZNF180	A375	NA
-0.0880044	chr6	155710821	155711025	205	*	Distal Intergenic	6	155946797	155946879	83	1	100302259	ENST00000408529.1	-235772	ENSG00000221456	MIR1202	microRNA 1202	-0.699412	-2.0449	0.0437445	0.133481	-3.74974	shZNF180	A375	NA
4.39481	chr6	155782070	155783329	1260	*	Distal Intergenic	6	155946797	155946879	83	1	100302259	ENST00000408529.1	-163468	ENSG00000221456	MIR1202	microRNA 1202	-0.2532	-2.6618	0.00918433	0.0458504	-3.17806	shZNF180	A375	DN
1.52413	chr6	155832647	155832948	302	*	Distal Intergenic	6	155946797	155946879	83	1	100302259	ENST00000408529.1	-113849	ENSG00000221456	MIR1202	microRNA 1202	0.00581492	0.0277985	0.977884	0.987787	-5.78976	shZNF180	A375	NA
3.83149	chr6	155850278	155850992	715	*	Distal Intergenic	6	155946797	155946879	83	1	100302259	ENST00000408529.1	-95805	ENSG00000221456	MIR1202	microRNA 1202	-0.383996	-3.63193	0.000464236	0.00552795	-0.381027	shZNF180	A375	DN
1.03646	chr6	155881034	155881289	256	*	Distal Intergenic	6	155946797	155946879	83	1	100302259	ENST00000408529.1	-65508	ENSG00000221456	MIR1202	microRNA 1202	-0.785754	-3.18451	0.00198407	0.0156452	-1.39985	shZNF180	A375	DN
1.46103	chr6	155881890	155882574	685	*	Distal Intergenic	6	155946797	155946879	83	1	100302259	ENST00000408529.1	-64223	ENSG00000221456	MIR1202	microRNA 1202	-0.111524	-0.523821	0.601672	0.744388	-5.65363	shZNF180	A375	NA
0.557056	chr6	155883903	155884135	233	*	Distal Intergenic	6	155946797	155946879	83	1	100302259	ENST00000408529.1	-62662	ENSG00000221456	MIR1202	microRNA 1202	0.172713	0.566962	0.572131	0.722234	-5.3542	shZNF180	A375	NA
0.880694	chr6	156021511	156021987	477	*	Intron (ENST00000663591.1/101928923, intron 3 of 3)	6	155946797	155946879	83	1	100302259	ENST00000408529.1	74714	ENSG00000221456	MIR1202	microRNA 1202	-0.445911	-1.68553	0.0953013	0.225149	-4.39478	shZNF180	A375	NA
2.41977	chr6	156027767	156029181	1415	*	Intron (ENST00000663591.1/101928923, intron 3 of 3)	6	155946797	155946879	83	1	100302259	ENST00000408529.1	80970	ENSG00000221456	MIR1202	microRNA 1202	-0.24823	-1.60266	0.112464	0.251918	-4.86279	shZNF180	A375	NA
1.08099	chr6	156045513	156046155	643	*	Intron (ENST00000663591.1/101928923, intron 3 of 3)	6	155946797	155946879	83	1	100302259	ENST00000408529.1	98716	ENSG00000221456	MIR1202	microRNA 1202	-0.616629	-2.58385	0.0113581	0.0531408	-2.81045	shZNF180	A375	NA
0.317507	chr6	156124181	156124373	193	*	Intron (ENST00000663591.1/101928923, intron 3 of 3)	6	155946797	155946879	83	1	100302259	ENST00000408529.1	177384	ENSG00000221456	MIR1202	microRNA 1202	-0.0519767	-0.165855	0.868638	0.925072	-5.42768	shZNF180	A375	NA
0.903517	chr6	156176014	156176350	337	*	Intron (ENST00000663591.1/101928923, intron 3 of 3)	6	156350579	156390246	39668	1	105378071	ENST00000648863.1	-174229	NA	LOC105378071	uncharacterized LOC105378071	-0.189585	-0.744016	0.458778	0.629524	-5.37666	shZNF180	A375	NA
1.41485	chr6	156187620	156188578	959	*	Intron (ENST00000663591.1/101928923, intron 3 of 3)	6	156350579	156390246	39668	1	105378071	ENST00000648863.1	-162001	NA	LOC105378071	uncharacterized LOC105378071	-0.78415	-3.81074	0.000251163	0.00355085	0.357752	shZNF180	A375	DN
0.890083	chr6	156196816	156197612	797	*	Intron (ENST00000663591.1/101928923, intron 3 of 3)	6	156350579	156390246	39668	1	105378071	ENST00000648863.1	-152967	NA	LOC105378071	uncharacterized LOC105378071	-0.643292	-2.38433	0.0191801	0.0763095	-3.20548	shZNF180	A375	NA
1.82493	chr6	156226797	156227329	533	*	Intron (ENST00000663591.1/101928923, intron 3 of 3)	6	156350579	156390246	39668	1	105378071	ENST00000648863.1	-123250	NA	LOC105378071	uncharacterized LOC105378071	0.0132626	0.0676732	0.946194	0.971152	-5.8777	shZNF180	A375	NA
1.15853	chr6	156336181	156336523	343	*	Intron (ENST00000663591.1/101928923, intron 1 of 3)	6	156350579	156390246	39668	1	105378071	ENST00000648863.1	-14056	NA	LOC105378071	uncharacterized LOC105378071	0.682575	2.60358	0.0107678	0.0511795	-2.7535	shZNF180	A375	NA
1.72511	chr6	156380330	156380844	515	*	Promoter (1-2kb)	6	156378750	156378824	75	1	109617011	ENST00000390993.1	1580	ENSG00000212295	SNORD28B	small nucleolar RNA, C/D box 28B	-0.257497	-1.33997	0.183582	0.349187	-5.04131	shZNF180	A375	NA
-0.0258946	chr6	156410727	156410919	193	*	Distal Intergenic	6	155911195	156397589	486395	2	101928923	ENST00000663591.1	-13138	NA	LOC101928923	uncharacterized LOC101928923	-0.636559	-1.88904	0.0620609	0.168906	-3.98479	shZNF180	A375	NA
0.0702625	chr6	156413223	156413482	260	*	Distal Intergenic	6	155911195	156397589	486395	2	101928923	ENST00000663591.1	-15634	NA	LOC101928923	uncharacterized LOC101928923	-1.21634	-3.81004	0.000251784	0.00355705	0.0141837	shZNF180	A375	DN
1.06949	chr6	156420704	156421381	678	*	Distal Intergenic	6	155911195	156397589	486395	2	101928923	ENST00000663591.1	-23115	NA	LOC101928923	uncharacterized LOC101928923	-0.684204	-2.93649	0.00420068	0.0265518	-2.01053	shZNF180	A375	DN
2.26245	chr6	156427048	156427745	698	*	Distal Intergenic	6	155911195	156397589	486395	2	101928923	ENST00000663591.1	-29459	NA	LOC101928923	uncharacterized LOC101928923	-0.387903	-2.42367	0.0173367	0.0712065	-3.32596	shZNF180	A375	NA
1.60151	chr6	156538963	156539671	709	*	Distal Intergenic	6	156497746	156505011	7266	2	105378073	ENST00000433486.2	-33952	NA	LOC105378073	uncharacterized LOC105378073	-0.110997	-0.53356	0.594943	0.739473	-5.6912	shZNF180	A375	NA
2.56519	chr6	156552216	156552697	482	*	Distal Intergenic	6	156497746	156505011	7266	2	105378073	ENST00000433486.2	-47205	NA	LOC105378073	uncharacterized LOC105378073	-0.0344468	-0.228093	0.820084	0.895765	-6.08042	shZNF180	A375	NA
4.43767	chr6	156557210	156558118	909	*	Distal Intergenic	6	156497746	156505011	7266	2	105378073	ENST00000433486.2	-52199	NA	LOC105378073	uncharacterized LOC105378073	-0.073721	-0.789763	0.431713	0.606521	-6.24753	shZNF180	A375	NA
2.34964	chr6	156564321	156564710	390	*	Distal Intergenic	6	156497746	156505011	7266	2	105378073	ENST00000433486.2	-59310	NA	LOC105378073	uncharacterized LOC105378073	-0.13763	-0.869037	0.387106	0.56666	-5.68941	shZNF180	A375	NA
3.00411	chr6	156638203	156639662	1460	*	Distal Intergenic	6	156497746	156505011	7266	2	105378073	ENST00000433486.2	-133192	NA	LOC105378073	uncharacterized LOC105378073	-0.471798	-3.6657	0.000413975	0.00510343	-0.160693	shZNF180	A375	DN
5.3574	chr6	156686321	156688473	2153	*	Distal Intergenic	6	156776020	157210779	434760	1	57492	ENST00000346085.10	-87547	ENSG00000049618	ARID1B	AT-rich interaction domain 1B	-0.0952829	-1.21029	0.229293	0.403786	-6.02185	shZNF180	A375	NA
2.08846	chr6	156699039	156699512	474	*	Distal Intergenic	6	156776020	157210779	434760	1	57492	ENST00000346085.10	-76508	ENSG00000049618	ARID1B	AT-rich interaction domain 1B	-0.28276	-1.66115	0.100114	0.232821	-4.69346	shZNF180	A375	NA
1.86351	chr6	156718700	156719355	656	*	Distal Intergenic	6	156776020	157210779	434760	1	57492	ENST00000346085.10	-56665	ENSG00000049618	ARID1B	AT-rich interaction domain 1B	0.00702782	0.0375062	0.970163	0.983685	-5.8906	shZNF180	A375	NA
1.23333	chr6	156731514	156731797	284	*	Distal Intergenic	6	156776020	157210779	434760	1	57492	ENST00000346085.10	-44223	ENSG00000049618	ARID1B	AT-rich interaction domain 1B	0.254027	1.04461	0.29896	0.480047	-5.19593	shZNF180	A375	NA
0.911764	chr6	156767723	156768036	314	*	Distal Intergenic	6	156776020	157210779	434760	1	57492	ENST00000346085.10	-7984	ENSG00000049618	ARID1B	AT-rich interaction domain 1B	0.749971	2.67859	0.00876878	0.044461	-2.59373	shZNF180	A375	UP
5.32615	chr6	156777118	156780663	3546	*	Promoter (<=1kb)	6	156779678	156779731	54	2	100616154	ENST00000606121.1	0	ENSG00000271899	MIR4466	microRNA 4466	0.090846	1.13033	0.261299	0.439711	-6.09614	shZNF180	A375	NA
1.85096	chr6	156791282	156791777	496	*	Intron (ENST00000346085.10/57492, intron 2 of 20)	6	156779678	156779731	54	2	100616154	ENST00000606121.1	-11551	ENSG00000271899	MIR4466	microRNA 4466	-0.240217	-1.21015	0.229347	0.40383	-5.22509	shZNF180	A375	NA
2.5651	chr6	156806856	156808507	1652	*	Intron (ENST00000346085.10/57492, intron 2 of 20)	6	156829373	156902150	72778	1	57492	ENST00000636205.1	-20866	ENSG00000049618	ARID1B	AT-rich interaction domain 1B	0.0971397	0.641125	0.523048	0.683394	-5.89891	shZNF180	A375	NA
1.29571	chr6	156809101	156809338	238	*	Intron (ENST00000346085.10/57492, intron 2 of 20)	6	156829373	156902150	72778	1	57492	ENST00000636205.1	-20035	ENSG00000049618	ARID1B	AT-rich interaction domain 1B	-0.119027	-0.528554	0.598398	0.741943	-5.60354	shZNF180	A375	NA
4.13746	chr6	156827429	156828838	1410	*	Promoter (<=1kb)	6	156829373	156902150	72778	1	57492	ENST00000636205.1	-535	ENSG00000049618	ARID1B	AT-rich interaction domain 1B	0.0575395	0.570516	0.56973	0.720491	-6.32576	shZNF180	A375	NA
2.63397	chr6	156856925	156857924	1000	*	Intron (ENST00000346085.10/57492, intron 3 of 20)	6	156829410	156936673	107264	1	57492	ENST00000637532.1	27515	ENSG00000049618	ARID1B	AT-rich interaction domain 1B	0.0775841	0.525398	0.60058	0.74353	-5.98419	shZNF180	A375	NA
3.07423	chr6	156865972	156866704	733	*	Intron (ENST00000346085.10/57492, intron 3 of 20)	6	156901376	157186620	285245	1	57492	ENST00000319584.11	-34672	ENSG00000049618	ARID1B	AT-rich interaction domain 1B	0.0482093	0.371508	0.71112	0.823678	-6.17343	shZNF180	A375	NA
0.337047	chr6	156876348	156876578	231	*	Intron (ENST00000346085.10/57492, intron 4 of 20)	6	156901376	157186620	285245	1	57492	ENST00000319584.11	-24798	ENSG00000049618	ARID1B	AT-rich interaction domain 1B	-0.641347	-2.10938	0.0376497	0.120506	-3.66561	shZNF180	A375	NA
0.871391	chr6	156912501	156912913	413	*	Intron (ENST00000346085.10/57492, intron 5 of 20)	6	156901376	157186620	285245	1	57492	ENST00000319584.11	11125	ENSG00000049618	ARID1B	AT-rich interaction domain 1B	-0.379881	-1.43421	0.154928	0.311957	-4.72667	shZNF180	A375	NA
1.78883	chr6	156933198	156933991	794	*	Promoter (1-2kb)	6	156935471	157152404	216934	1	57492	ENST00000452544.2	-1480	ENSG00000049618	ARID1B	AT-rich interaction domain 1B	0.105828	0.538835	0.591313	0.736555	-5.72509	shZNF180	A375	NA
2.11492	chr6	156942347	156942854	508	*	3' UTR	6	156935545	157072575	137031	1	57492	ENST00000637887.1	6802	ENSG00000049618	ARID1B	AT-rich interaction domain 1B	0.018807	0.1078	0.914391	0.952668	-5.96192	shZNF180	A375	NA
3.3261	chr6	156943917	156945533	1617	*	Intron (ENST00000346085.10/57492, intron 6 of 20)	6	156935545	157072575	137031	1	57492	ENST00000637887.1	8372	ENSG00000049618	ARID1B	AT-rich interaction domain 1B	-0.0965754	-0.792527	0.430109	0.605058	-6.00693	shZNF180	A375	NA
3.86406	chr6	156952614	156953898	1285	*	Intron (ENST00000346085.10/57492, intron 6 of 20)	6	156935545	157072575	137031	1	57492	ENST00000637887.1	17069	ENSG00000049618	ARID1B	AT-rich interaction domain 1B	0.118748	1.06634	0.28908	0.469767	-5.86769	shZNF180	A375	NA
1.70701	chr6	156976317	156976766	450	*	Exon (ENST00000406202.2/ENST00000406202.2, exon 1 of 2)	6	156935545	157072575	137031	1	57492	ENST00000637887.1	40772	ENSG00000049618	ARID1B	AT-rich interaction domain 1B	0.17181	0.826729	0.410547	0.587703	-5.51445	shZNF180	A375	NA
3.25927	chr6	156980509	156981274	766	*	Intron (ENST00000346085.10/57492, intron 6 of 20)	6	157022286	157208694	186409	1	57492	ENST00000635849.1	-41012	ENSG00000049618	ARID1B	AT-rich interaction domain 1B	0.136929	1.09907	0.274627	0.454419	-5.69618	shZNF180	A375	NA
5.5817	chr6	157020959	157022383	1425	*	Promoter (<=1kb)	6	157022286	157208694	186409	1	57492	ENST00000635849.1	0	ENSG00000049618	ARID1B	AT-rich interaction domain 1B	0.136828	1.69213	0.094032	0.223121	-5.3724	shZNF180	A375	NA
2.30342	chr6	157033462	157034750	1289	*	Promoter (1-2kb)	6	157036315	157208683	172369	1	57492	ENST00000637904.1	-1565	ENSG00000049618	ARID1B	AT-rich interaction domain 1B	-0.141185	-0.882778	0.379675	0.559664	-5.66519	shZNF180	A375	NA
1.22107	chr6	157045563	157046100	538	*	Intron (ENST00000346085.10/57492, intron 6 of 20)	6	157036315	157208683	172369	1	57492	ENST00000637904.1	9248	ENSG00000049618	ARID1B	AT-rich interaction domain 1B	-0.119714	-0.521681	0.603156	0.745474	-5.58517	shZNF180	A375	NA
0.674858	chr6	157081181	157081432	252	*	Intron (ENST00000346085.10/57492, intron 6 of 20)	6	157084766	157111305	26540	1	57492	ENST00000493658.2	-3334	ENSG00000049618	ARID1B	AT-rich interaction domain 1B	-0.243801	-0.860167	0.391951	0.570958	-5.23776	shZNF180	A375	NA
2.65894	chr6	157106463	157106830	368	*	Intron (ENST00000346085.10/57492, intron 7 of 20)	6	157084772	157208361	123590	1	57492	ENST00000637810.1	21691	ENSG00000049618	ARID1B	AT-rich interaction domain 1B	-0.306256	-2.15163	0.0340661	0.112643	-3.9703	shZNF180	A375	NA
4.8924	chr6	157107765	157109232	1468	*	Exon (ENST00000442936.1/ENST00000442936.1, exon 2 of 2)	6	157084772	157208361	123590	1	57492	ENST00000637810.1	22993	ENSG00000049618	ARID1B	AT-rich interaction domain 1B	0.204794	2.32868	0.022084	0.0839664	-4.01517	shZNF180	A375	NA
4.28792	chr6	157148233	157149329	1097	*	Promoter (<=1kb)	6	157148729	157168275	19547	1	57492	ENST00000636426.1	0	ENSG00000049618	ARID1B	AT-rich interaction domain 1B	0.215477	2.16541	0.0329639	0.110229	-4.24784	shZNF180	A375	NA
0.359767	chr6	157163270	157163637	368	*	Intron (ENST00000346085.10/57492, intron 10 of 20)	6	157170050	157208021	37972	1	57492	ENST00000637741.1	-6413	ENSG00000049618	ARID1B	AT-rich interaction domain 1B	0.530173	1.57627	0.118423	0.260546	-4.41311	shZNF180	A375	NA
1.67386	chr6	157184292	157184554	263	*	3' UTR	6	157193471	157208695	15225	1	57492	ENST00000636227.1	-8917	ENSG00000049618	ARID1B	AT-rich interaction domain 1B	-0.222579	-1.12052	0.265433	0.444275	-5.27328	shZNF180	A375	NA
2.81737	chr6	157218766	157220048	1283	*	Distal Intergenic	6	157198509	157208700	10192	1	57492	ENST00000636254.1	20257	ENSG00000049618	ARID1B	AT-rich interaction domain 1B	0.377068	2.61792	0.0103566	0.049827	-2.95949	shZNF180	A375	UP
2.4905	chr6	157221269	157221630	362	*	Distal Intergenic	6	157198509	157208700	10192	1	57492	ENST00000636254.1	22760	ENSG00000049618	ARID1B	AT-rich interaction domain 1B	0.399835	2.53571	0.0129224	0.0580611	-3.08455	shZNF180	A375	NA
0.63811	chr6	157227786	157228112	327	*	Distal Intergenic	6	157198509	157208700	10192	1	57492	ENST00000636254.1	29277	ENSG00000049618	ARID1B	AT-rich interaction domain 1B	0.155533	0.537445	0.592268	0.737334	-5.39059	shZNF180	A375	NA
2.59694	chr6	157240057	157241004	948	*	Distal Intergenic	6	157198509	157208700	10192	1	57492	ENST00000636254.1	41548	ENSG00000049618	ARID1B	AT-rich interaction domain 1B	-0.0250104	-0.166759	0.867929	0.924641	-6.09993	shZNF180	A375	NA
4.58615	chr6	157274319	157275449	1131	*	Distal Intergenic	6	157289025	157323519	34495	2	729515	ENST00000400788.9	48070	ENSG00000215712	TMEM242	transmembrane protein 242	0.0441006	0.475252	0.635743	0.770101	-6.467	shZNF180	A375	NA
2.78784	chr6	157310414	157311045	632	*	Intron (ENST00000400788.9/729515, intron 3 of 3)	6	157289025	157323519	34495	2	729515	ENST00000400788.9	12474	ENSG00000215712	TMEM242	transmembrane protein 242	0.518928	3.43649	0.000889003	0.00883507	-0.789413	shZNF180	A375	UP
2.44005	chr6	157314101	157314934	834	*	Intron (ENST00000400788.9/729515, intron 3 of 3)	6	157289025	157323519	34495	2	729515	ENST00000400788.9	8585	ENSG00000215712	TMEM242	transmembrane protein 242	0.526302	3.23474	0.00169611	0.0140287	-1.3175	shZNF180	A375	UP
2.67565	chr6	157317015	157317609	595	*	Intron (ENST00000400788.9/729515, intron 3 of 3)	6	157289025	157323519	34495	2	729515	ENST00000400788.9	5910	ENSG00000215712	TMEM242	transmembrane protein 242	-0.0221733	-0.152036	0.879494	0.931758	-6.12536	shZNF180	A375	NA
4.72866	chr6	157323001	157324269	1269	*	Promoter (<=1kb)	6	157289025	157323519	34495	2	729515	ENST00000400788.9	0	ENSG00000215712	TMEM242	transmembrane protein 242	0.157428	1.74865	0.0837128	0.206153	-5.10853	shZNF180	A375	NA
3.29121	chr6	157329669	157330345	677	*	Distal Intergenic	6	157318181	157323601	5421	2	729515	ENST00000367144.4	-6068	ENSG00000215712	TMEM242	transmembrane protein 242	0.134824	1.08774	0.279573	0.459778	-5.7161	shZNF180	A375	NA
2.33887	chr6	157333141	157333985	845	*	Distal Intergenic	6	157318181	157323601	5421	2	729515	ENST00000367144.4	-9540	ENSG00000215712	TMEM242	transmembrane protein 242	-0.39979	-2.56057	0.0120919	0.0554714	-3.03674	shZNF180	A375	NA
5.26677	chr6	157379768	157382034	2267	*	Promoter (<=1kb)	6	157377062	157381042	3981	2	124901446	ENST00000655601.2	0	NA	LOC124901446	uncharacterized LOC124901446	0.157603	1.89913	0.0607056	0.166501	-4.95017	shZNF180	A375	NA
1.54059	chr6	157428550	157429114	565	*	Intron (ENST00000414563.6/79683, intron 1 of 8)	6	157381190	157678157	296968	1	79683	ENST00000359775.10	47360	ENSG00000175048	ZDHHC14	zinc finger DHHC-type palmitoyltransferase 14	0.577431	2.61896	0.0103272	0.0497149	-2.74764	shZNF180	A375	UP
3.81733	chr6	157455083	157456647	1565	*	Intron (ENST00000414563.6/79683, intron 1 of 8)	6	157529132	157529200	69	1	100500899	ENST00000577768.1	-72485	ENSG00000266617	MIR3692	microRNA 3692	-0.206597	-1.93579	0.0559882	0.15784	-4.6241	shZNF180	A375	NA
1.65133	chr6	157514966	157515336	371	*	Intron (ENST00000414563.6/79683, intron 1 of 8)	6	157529132	157529200	69	1	100500899	ENST00000577768.1	-13796	ENSG00000266617	MIR3692	microRNA 3692	-0.0200069	-0.0994514	0.920998	0.956087	-5.82521	shZNF180	A375	NA
2.33088	chr6	157528993	157529901	909	*	Promoter (<=1kb)	6	157529132	157529200	69	1	100500899	ENST00000577768.1	0	ENSG00000266617	MIR3692	microRNA 3692	-0.538504	-3.35306	0.00116482	0.0107393	-1.00504	shZNF180	A375	DN
4.56147	chr6	157535066	157536302	1237	*	Intron (ENST00000414563.6/79683, intron 1 of 8)	6	157529132	157529200	69	1	100500899	ENST00000577768.1	5934	ENSG00000266617	MIR3692	microRNA 3692	0.130355	1.41053	0.161784	0.321276	-5.59335	shZNF180	A375	NA
1.36626	chr6	157597564	157598128	565	*	Intron (ENST00000414563.6/79683, intron 3 of 8)	6	157593009	157645838	52830	1	79683	ENST00000340347.7	4555	ENSG00000175048	ZDHHC14	zinc finger DHHC-type palmitoyltransferase 14	-0.0309717	-0.141195	0.888027	0.937047	-5.73597	shZNF180	A375	NA
4.24329	chr6	157612817	157614331	1515	*	Intron (ENST00000414563.6/79683, intron 3 of 8)	6	157629389	157673937	44549	1	79683	ENST00000523706.5	-15058	ENSG00000175048	ZDHHC14	zinc finger DHHC-type palmitoyltransferase 14	0.227772	2.2594	0.0262385	0.0944639	-4.04413	shZNF180	A375	NA
2.23815	chr6	157615141	157615679	539	*	Intron (ENST00000414563.6/79683, intron 3 of 8)	6	157629389	157673937	44549	1	79683	ENST00000523706.5	-13710	ENSG00000175048	ZDHHC14	zinc finger DHHC-type palmitoyltransferase 14	0.319072	1.85793	0.0664024	0.176661	-4.37576	shZNF180	A375	NA
1.51007	chr6	157656524	157656957	434	*	Intron (ENST00000414563.6/79683, intron 8 of 8)	6	157631122	157673529	42408	1	79683	ENST00000422910.2	25402	ENSG00000175048	ZDHHC14	zinc finger DHHC-type palmitoyltransferase 14	0.00714967	0.0341711	0.972815	0.985163	-5.78515	shZNF180	A375	NA
0.643408	chr6	157667227	157667412	186	*	Intron (ENST00000414563.6/79683, intron 8 of 8)	6	157700387	157875149	174763	1	51429	ENST00000614703.4	-32975	ENSG00000130340	SNX9	sorting nexin 9	0.275152	0.912844	0.363729	0.544938	-5.15472	shZNF180	A375	NA
0.0328476	chr6	157689134	157689409	276	*	Distal Intergenic	6	157700387	157875149	174763	1	51429	ENST00000614703.4	-10978	ENSG00000130340	SNX9	sorting nexin 9	0.273995	0.756979	0.451012	0.62299	-5.11642	shZNF180	A375	NA
2.26446	chr6	157756686	157757051	366	*	Intron (ENST00000614703.4/51429, intron 1 of 5)	6	157716046	157875087	159042	1	51429	ENST00000614800.4	40640	ENSG00000130340	SNX9	sorting nexin 9	-0.240606	-1.47439	0.143818	0.296813	-5.00655	shZNF180	A375	NA
2.41562	chr6	157760945	157761575	631	*	Intron (ENST00000614703.4/51429, intron 1 of 5)	6	157716046	157875087	159042	1	51429	ENST00000614800.4	44899	ENSG00000130340	SNX9	sorting nexin 9	-0.278724	-1.7982	0.075451	0.192455	-4.55468	shZNF180	A375	NA
4.80212	chr6	157763475	157765258	1784	*	Intron (ENST00000614703.4/51429, intron 1 of 5)	6	157716046	157875087	159042	1	51429	ENST00000614800.4	47429	ENSG00000130340	SNX9	sorting nexin 9	0.047262	0.539575	0.590804	0.736199	-6.47846	shZNF180	A375	NA
1.25789	chr6	157774180	157774868	689	*	Intron (ENST00000614703.4/51429, intron 2 of 5)	6	157823161	157944514	121354	1	51429	ENST00000680863.1	-48293	ENSG00000130340	SNX9	sorting nexin 9	0.481321	1.96991	0.0518802	0.149989	-3.97612	shZNF180	A375	NA
1.99947	chr6	157779598	157780485	888	*	5' UTR	6	157823161	157944514	121354	1	51429	ENST00000680863.1	-42676	ENSG00000130340	SNX9	sorting nexin 9	-0.0182857	-0.0979645	0.922175	0.956874	-5.93137	shZNF180	A375	NA
3.68307	chr6	157822648	157824740	2093	*	Promoter (<=1kb)	6	157823161	157944514	121354	1	51429	ENST00000680863.1	0	ENSG00000130340	SNX9	sorting nexin 9	0.411135	3.61067	0.000498786	0.00582718	-0.395839	shZNF180	A375	UP
1.72603	chr6	157832315	157832689	375	*	Intron (ENST00000614703.4/51429, intron 3 of 5)	6	157823390	157944507	121118	1	51429	ENST00000679691.1	8925	ENSG00000130340	SNX9	sorting nexin 9	0.456585	2.17912	0.0318978	0.107946	-3.68062	shZNF180	A375	NA
2.4906	chr6	157833609	157834174	566	*	Intron (ENST00000614703.4/51429, intron 3 of 5)	6	157823390	157944507	121118	1	51429	ENST00000679691.1	10219	ENSG00000130340	SNX9	sorting nexin 9	-0.155109	-1.02079	0.310054	0.491487	-5.59387	shZNF180	A375	NA
2.26959	chr6	157867011	157867728	718	*	5' UTR	6	157885114	157892786	7673	2	105378078	ENST00000446768.1	25058	NA	SNX9-AS1	SNX9 antisense RNA 1	0.0976393	0.581138	0.562579	0.714742	-5.84757	shZNF180	A375	NA
0.956027	chr6	157873792	157874028	237	*	Intron (ENST00000614703.4/51429, intron 5 of 5)	6	157885114	157892786	7673	2	105378078	ENST00000446768.1	18758	NA	SNX9-AS1	SNX9 antisense RNA 1	-0.212257	-0.839121	0.403594	0.581436	-5.3262	shZNF180	A375	NA
2.82541	chr6	157911331	157912766	1436	*	Intron (ENST00000680863.1/51429, intron 10 of 18)	6	157907731	157942913	35183	1	51429	ENST00000681881.1	3600	ENSG00000130340	SNX9	sorting nexin 9	0.101558	0.703588	0.48348	0.650768	-5.93136	shZNF180	A375	NA
2.15728	chr6	157968654	157969518	865	*	Distal Intergenic	6	157981863	158099176	117314	1	8871	ENST00000355585.9	-12345	ENSG00000078269	SYNJ2	synaptojanin 2	0.163503	0.934282	0.352624	0.534446	-5.55757	shZNF180	A375	NA
3.73242	chr6	157981461	157982985	1525	*	Promoter (<=1kb)	6	157981863	158099176	117314	1	8871	ENST00000355585.9	0	ENSG00000078269	SYNJ2	synaptojanin 2	0.00493642	0.0450867	0.964137	0.980415	-6.40123	shZNF180	A375	NA
4.11597	chr6	157989502	157990596	1095	*	Intron (ENST00000355585.9/8871, intron 1 of 26)	6	157982038	158030937	48900	1	8871	ENST00000367113.5	7464	ENSG00000078269	SYNJ2	synaptojanin 2	0.293831	2.84437	0.00549242	0.0320592	-2.64538	shZNF180	A375	UP
2.84239	chr6	158002741	158003939	1199	*	Promoter (1-2kb)	6	158001107	158002383	1277	1	100874300	ENST00000442328.1	1634	ENSG00000233496	SYNJ2-IT1	SYNJ2 intronic transcript 1	0.410509	2.83049	0.00571599	0.0329791	-2.44728	shZNF180	A375	UP
3.13255	chr6	158011296	158012328	1033	*	Intron (ENST00000355585.9/8871, intron 1 of 26)	6	158017048	158099176	82129	1	8871	ENST00000638626.1	-4720	ENSG00000078269	SYNJ2	synaptojanin 2	0.363923	2.73613	0.00747069	0.0397861	-2.73786	shZNF180	A375	UP
4.81004	chr6	158025988	158026961	974	*	Intron (ENST00000355585.9/8871, intron 2 of 26)	6	158033490	158063872	30383	1	8871	ENST00000485863.1	-6529	ENSG00000078269	SYNJ2	synaptojanin 2	0.409815	4.54443	1.68368245421358e-05	0.000492233	2.62084	shZNF180	A375	UP
4.25302	chr6	158031321	158032429	1109	*	Promoter (1-2kb)	6	158033490	158063872	30383	1	8871	ENST00000485863.1	-1061	ENSG00000078269	SYNJ2	synaptojanin 2	0.460139	4.6022	1.34547253694599e-05	0.000417061	2.89942	shZNF180	A375	UP
3.98696	chr6	158039296	158041497	2202	*	Intron (ENST00000355585.9/8871, intron 4 of 26)	6	158033490	158063872	30383	1	8871	ENST00000485863.1	5806	ENSG00000078269	SYNJ2	synaptojanin 2	0.142719	1.37108	0.17371	0.33663	-5.53233	shZNF180	A375	NA
2.55335	chr6	158042280	158042702	423	*	Intron (ENST00000355585.9/8871, intron 4 of 26)	6	158033490	158063872	30383	1	8871	ENST00000485863.1	8790	ENSG00000078269	SYNJ2	synaptojanin 2	-0.0319527	-0.212203	0.832422	0.903332	-6.07945	shZNF180	A375	NA
4.0008	chr6	158056962	158058013	1052	*	Intron (ENST00000355585.9/8871, intron 6 of 26)	6	158070128	158096463	26336	1	8871	ENST00000367122.6	-12115	ENSG00000078269	SYNJ2	synaptojanin 2	0.10462	0.982817	0.328295	0.510523	-5.98054	shZNF180	A375	NA
3.48544	chr6	158068494	158070372	1879	*	Promoter (<=1kb)	6	158070128	158096463	26336	1	8871	ENST00000367122.6	0	ENSG00000078269	SYNJ2	synaptojanin 2	-0.0589795	-0.512446	0.609577	0.750491	-6.22083	shZNF180	A375	NA
0.863097	chr6	158072211	158072369	159	*	Promoter (2-3kb)	6	158070128	158096463	26336	1	8871	ENST00000367122.6	2083	ENSG00000078269	SYNJ2	synaptojanin 2	-0.147061	-0.553451	0.581308	0.729044	-5.47043	shZNF180	A375	NA
1.06604	chr6	158132007	158132238	232	*	Promoter (1-2kb)	6	158114826	158130486	15661	2	84947	ENST00000435180.6	-1521	ENSG00000122335	SERAC1	serine active site containing 1	-0.254313	-1.06267	0.290733	0.47141	-5.1694	shZNF180	A375	NA
1.20873	chr6	158150761	158151369	609	*	Promoter (1-2kb)	6	158146870	158152842	5973	2	84947	ENST00000643093.1	1473	ENSG00000122335	SERAC1	serine active site containing 1	0.29557	1.23028	0.221754	0.395291	-5.00208	shZNF180	A375	NA
0.703154	chr6	158161959	158162159	201	*	Promoter (2-3kb)	6	158145920	158159298	13379	2	84947	ENST00000607000.1	-2661	ENSG00000122335	SERAC1	serine active site containing 1	0.386565	1.34676	0.181391	0.346541	-4.75162	shZNF180	A375	NA
4.53037	chr6	158167768	158168776	1009	*	Promoter (<=1kb)	6	158168350	158192881	24532	1	404672	ENST00000648328.1	0	ENSG00000272047	GTF2H5	general transcription factor IIH subunit 5	0.252157	2.70215	0.0082143	0.0424819	-3.07734	shZNF180	A375	UP
3.55545	chr6	158170660	158171208	549	*	Promoter (2-3kb)	6	158168360	158192410	24051	1	404672	ENST00000689809.1	2300	ENSG00000272047	GTF2H5	general transcription factor IIH subunit 5	0.224077	1.91351	0.0588171	0.163038	-4.58901	shZNF180	A375	NA
3.07444	chr6	158185533	158186729	1197	*	Intron (ENST00000648328.1/404672, intron 2 of 3)	6	158174782	158192419	17638	1	404672	ENST00000684993.1	10751	ENSG00000272047	GTF2H5	general transcription factor IIH subunit 5	0.569402	4.10245	8.87078514344085e-05	0.00166346	1.26617	shZNF180	A375	UP
3.38879	chr6	158190864	158192605	1742	*	3' UTR	6	158174782	158192419	17638	1	404672	ENST00000684993.1	16082	ENSG00000272047	GTF2H5	general transcription factor IIH subunit 5	-0.0353814	-0.287017	0.77475	0.867278	-6.285	shZNF180	A375	NA
1.44189	chr6	158207298	158207968	671	*	Distal Intergenic	6	158232236	158312662	80427	1	56995	ENST00000620026.1	-24268	ENSG00000130338	TULP4	TUB like protein 4	-0.100418	-0.454226	0.650745	0.781266	-5.68024	shZNF180	A375	NA
2.51118	chr6	158214231	158214661	431	*	Distal Intergenic	6	158232236	158312662	80427	1	56995	ENST00000620026.1	-17575	ENSG00000130338	TULP4	TUB like protein 4	-0.0236483	-0.155104	0.877082	0.930439	-6.07668	shZNF180	A375	NA
1.64749	chr6	158220877	158221173	297	*	Distal Intergenic	6	158232236	158312662	80427	1	56995	ENST00000620026.1	-11063	ENSG00000130338	TULP4	TUB like protein 4	0.396242	1.89488	0.0612739	0.16754	-4.17771	shZNF180	A375	NA
4.29044	chr6	158231602	158233722	2121	*	Promoter (<=1kb)	6	158232236	158312662	80427	1	56995	ENST00000620026.1	0	ENSG00000130338	TULP4	TUB like protein 4	0.139029	1.41086	0.161684	0.321157	-5.53913	shZNF180	A375	NA
1.38595	chr6	158266230	158266470	241	*	Intron (ENST00000620026.1/56995, intron 1 of 1)	6	158282263	158312358	30096	1	56995	ENST00000432358.1	-15793	ENSG00000130338	TULP4	TUB like protein 4	-0.213386	-0.989748	0.324914	0.50695	-5.3191	shZNF180	A375	NA
1.09376	chr6	158389281	158389801	521	*	Intron (ENST00000619713.1/ENST00000619713.1, intron 1 of 1)	6	158461650	158498693	37044	1	56995	ENST00000613390.1	-71849	ENSG00000130338	TULP4	TUB like protein 4	0.214409	0.853655	0.395531	0.574275	-5.32221	shZNF180	A375	NA
5.08829	chr6	158415467	158418308	2842	*	Intron (ENST00000619713.1/ENST00000619713.1, intron 1 of 1)	6	158461650	158498693	37044	1	56995	ENST00000613390.1	-43342	ENSG00000130338	TULP4	TUB like protein 4	0.0120575	0.146148	0.884126	0.934621	-6.67304	shZNF180	A375	NA
4.07136	chr6	158459451	158461014	1564	*	Promoter (<=1kb)	6	158461650	158498693	37044	1	56995	ENST00000613390.1	-636	ENSG00000130338	TULP4	TUB like protein 4	-0.179899	-1.73973	0.0852773	0.208773	-5.01538	shZNF180	A375	NA
3.81957	chr6	158474941	158476247	1307	*	Intron (ENST00000367097.8/56995, intron 6 of 13)	6	158461650	158498693	37044	1	56995	ENST00000613390.1	13291	ENSG00000130338	TULP4	TUB like protein 4	0.160257	1.47983	0.142362	0.294814	-5.34766	shZNF180	A375	NA
4.24074	chr6	158481483	158482721	1239	*	Exon (ENST00000616856.1/56995, exon 8 of 8)	6	158461650	158498693	37044	1	56995	ENST00000613390.1	19833	ENSG00000130338	TULP4	TUB like protein 4	0.260781	2.56356	0.0119952	0.0551778	-3.36137	shZNF180	A375	NA
3.2309	chr6	158487615	158488617	1003	*	Intron (ENST00000367097.8/56995, intron 8 of 13)	6	158461650	158498693	37044	1	56995	ENST00000613390.1	25965	ENSG00000130338	TULP4	TUB like protein 4	0.233893	1.84032	0.0689705	0.181157	-4.64767	shZNF180	A375	NA
0.348716	chr6	158500140	158500333	194	*	Intron (ENST00000367097.8/56995, intron 12 of 13)	6	158536436	158635428	98993	1	57583	ENST00000367090.4	-36103	ENSG00000146433	TMEM181	transmembrane protein 181	1.09813	3.09078	0.0026469	0.0191806	-1.81955	shZNF180	A375	UP
0.602883	chr6	158506668	158506855	188	*	3' UTR	6	158536436	158635428	98993	1	57583	ENST00000367090.4	-29581	ENSG00000146433	TMEM181	transmembrane protein 181	-0.0215685	-0.073231	0.941783	0.968405	-5.51588	shZNF180	A375	NA
2.17757	chr6	158512856	158513257	402	*	Distal Intergenic	6	158536436	158635428	98993	1	57583	ENST00000367090.4	-23179	ENSG00000146433	TMEM181	transmembrane protein 181	1.10122	5.75978	1.12427219031186e-07	1.19787113615219e-05	7.14571	shZNF180	A375	UP
3.57201	chr6	158517714	158518826	1113	*	Distal Intergenic	6	158536436	158635428	98993	1	57583	ENST00000367090.4	-17610	ENSG00000146433	TMEM181	transmembrane protein 181	0.212167	1.7284	0.0872974	0.212141	-4.91183	shZNF180	A375	NA
3.83236	chr6	158536134	158537559	1426	*	Promoter (<=1kb)	6	158536436	158635428	98993	1	57583	ENST00000367090.4	0	ENSG00000146433	TMEM181	transmembrane protein 181	0.108079	0.950805	0.344214	0.526387	-5.97541	shZNF180	A375	NA
1.27927	chr6	158554775	158555318	544	*	Intron (ENST00000367090.4/57583, intron 1 of 16)	6	158560091	158635429	75339	1	57583	ENST00000684151.1	-4773	ENSG00000146433	TMEM181	transmembrane protein 181	-0.319611	-1.42863	0.156523	0.314148	-4.82221	shZNF180	A375	NA
3.6608	chr6	158559740	158561157	1418	*	Promoter (<=1kb)	6	158560091	158635429	75339	1	57583	ENST00000684151.1	0	ENSG00000146433	TMEM181	transmembrane protein 181	0.116838	0.997704	0.321061	0.502835	-5.89348	shZNF180	A375	NA
2.32665	chr6	158631812	158632701	890	*	3' UTR	6	158636474	158642788	6315	2	6993	ENST00000367088.1	10087	ENSG00000146425	DYNLT1	dynein light chain Tctex-type 1	0.415347	2.42474	0.0172889	0.0710773	-3.29629	shZNF180	A375	NA
3.54616	chr6	158642141	158642630	490	*	Promoter (<=1kb)	6	158636474	158642788	6315	2	6993	ENST00000367088.1	158	ENSG00000146425	DYNLT1	dynein light chain Tctex-type 1	0.332576	2.7913	0.00639295	0.035636	-2.67981	shZNF180	A375	UP
4.79932	chr6	158644186	158645208	1023	*	Promoter (<=1kb)	6	158636474	158644743	8270	2	6993	ENST00000367089.8	0	ENSG00000146425	DYNLT1	dynein light chain Tctex-type 1	0.28447	3.14865	0.00221691	0.0169222	-1.93925	shZNF180	A375	UP
1.04095	chr6	158654504	158654828	325	*	Intron (ENST00000360448.8/94120, intron 2 of 18)	6	158650054	158764871	114818	1	94120	ENST00000611299.5	4450	ENSG00000164674	SYTL3	synaptotagmin like 3	0.451787	1.73008	0.0869956	0.211622	-4.31789	shZNF180	A375	NA
1.2723	chr6	158660292	158660537	246	*	Intron (ENST00000360448.8/94120, intron 2 of 18)	6	158650054	158764871	114818	1	94120	ENST00000611299.5	10238	ENSG00000164674	SYTL3	synaptotagmin like 3	-0.1155	-0.50829	0.612476	0.752733	-5.60674	shZNF180	A375	NA
1.16924	chr6	158697728	158698341	614	*	Intron (ENST00000360448.8/94120, intron 7 of 18)	6	158650054	158764871	114818	1	94120	ENST00000611299.5	47674	ENSG00000164674	SYTL3	synaptotagmin like 3	0.941026	3.55969	0.00059182	0.00660905	-0.458239	shZNF180	A375	UP
3.40714	chr6	158704186	158704745	560	*	Intron (ENST00000360448.8/94120, intron 7 of 18)	6	158650054	158764871	114818	1	94120	ENST00000611299.5	54132	ENSG00000164674	SYTL3	synaptotagmin like 3	0.20395	1.69023	0.094397	0.223726	-4.93835	shZNF180	A375	NA
2.75128	chr6	158706314	158707390	1077	*	Exon (ENST00000360448.8/94120, exon 8 of 19)	6	158650054	158764871	114818	1	94120	ENST00000611299.5	56260	ENSG00000164674	SYTL3	synaptotagmin like 3	0.00493833	0.0346216	0.972457	0.984937	-6.15476	shZNF180	A375	NA
2.41923	chr6	158720397	158721045	649	*	Intron (ENST00000360448.8/94120, intron 11 of 18)	6	158764661	158764753	93	2	100500851	ENST00000581555.1	43708	ENSG00000265558	MIR3918	microRNA 3918	-0.0948491	-0.611393	0.542459	0.698838	-5.88809	shZNF180	A375	NA
1.76838	chr6	158737675	158738274	600	*	Intron (ENST00000360448.8/94120, intron 12 of 18)	6	158764661	158764753	93	2	100500851	ENST00000581555.1	26479	ENSG00000265558	MIR3918	microRNA 3918	0.356922	1.75368	0.0828413	0.204644	-4.43425	shZNF180	A375	NA
2.56384	chr6	158751634	158752971	1338	*	Exon (ENST00000360448.8/94120, exon 14 of 19)	6	158764661	158764753	93	2	100500851	ENST00000581555.1	11782	ENSG00000265558	MIR3918	microRNA 3918	0.000756907	0.00507571	0.995961	0.99792	-6.10233	shZNF180	A375	NA
2.23731	chr6	158758384	158759342	959	*	Intron (ENST00000360448.8/94120, intron 15 of 18)	6	158764661	158764753	93	2	100500851	ENST00000581555.1	5411	ENSG00000265558	MIR3918	microRNA 3918	0.0913826	0.537237	0.592411	0.737391	-5.86253	shZNF180	A375	NA
2.51853	chr6	158793239	158794298	1060	*	Intron (ENST00000337147.11/7430, intron 1 of 12)	6	158817979	158822252	4274	1	101409257	ENST00000451712.2	-23681	ENSG00000233893	EZR-AS1	EZR antisense RNA 1	0.0081803	0.0532361	0.95766	0.977187	-6.08667	shZNF180	A375	NA
1.85294	chr6	158799047	158799772	726	*	Intron (ENST00000337147.11/7430, intron 1 of 12)	6	158817979	158822252	4274	1	101409257	ENST00000451712.2	-18207	ENSG00000233893	EZR-AS1	EZR antisense RNA 1	0.239447	1.25166	0.213893	0.385929	-5.14558	shZNF180	A375	NA
0.442348	chr6	158803842	158804020	179	*	Intron (ENST00000337147.11/7430, intron 1 of 12)	6	158817979	158822252	4274	1	101409257	ENST00000451712.2	-13959	ENSG00000233893	EZR-AS1	EZR antisense RNA 1	0.379207	1.21562	0.227266	0.401619	-4.83621	shZNF180	A375	NA
4.99836	chr6	158817406	158819599	2194	*	Promoter (<=1kb)	6	158817979	158822252	4274	1	101409257	ENST00000451712.2	0	ENSG00000233893	EZR-AS1	EZR antisense RNA 1	0.252389	2.91295	0.00450112	0.0278868	-2.61892	shZNF180	A375	UP
1.65516	chr6	158838002	158838485	484	*	Distal Intergenic	6	158853588	158864502	10915	1	124901448	ENST00000642329.1	-15103	NA	LOC124901448	uncharacterized LOC124901448	0.0703828	0.340325	0.734394	0.839945	-5.7698	shZNF180	A375	NA
4.43803	chr6	158849920	158850737	818	*	Promoter (2-3kb)	6	158853588	158864502	10915	1	124901448	ENST00000642329.1	-2851	NA	LOC124901448	uncharacterized LOC124901448	-0.0263363	-0.270975	0.787022	0.875456	-6.51633	shZNF180	A375	NA
5.25946	chr6	158852755	158854143	1389	*	Promoter (<=1kb)	6	158853588	158864502	10915	1	124901448	ENST00000642329.1	0	NA	LOC124901448	uncharacterized LOC124901448	-0.0197038	-0.24684	0.805587	0.887214	-6.69099	shZNF180	A375	NA
5.2711	chr6	158869137	158870503	1367	*	Promoter (<=1kb)	6	158869848	158910351	40504	1	100130967	ENST00000654049.1	0	ENSG00000203711	LINC02901	long intergenic non-protein coding RNA 2901	0.0513916	0.650671	0.516893	0.678544	-6.50885	shZNF180	A375	NA
1.77993	chr6	158893974	158894582	609	*	Promoter (<=1kb)	6	158895217	158910352	15136	1	100130967	ENST00000608817.2	-635	ENSG00000203711	LINC02901	long intergenic non-protein coding RNA 2901	0.0461839	0.232609	0.816586	0.893931	-5.83847	shZNF180	A375	NA
0.793119	chr6	158917611	158917984	374	*	Exon (ENST00000643288.3/100130967, exon 4 of 5)	6	158895217	158910352	15136	1	100130967	ENST00000608817.2	22394	ENSG00000203711	LINC02901	long intergenic non-protein coding RNA 2901	0.182457	0.662104	0.509573	0.672361	-5.36976	shZNF180	A375	NA
1.19774	chr6	158924283	158924684	402	*	Distal Intergenic	6	158895217	158910352	15136	1	100130967	ENST00000608817.2	29066	ENSG00000203711	LINC02901	long intergenic non-protein coding RNA 2901	0.639283	2.51902	0.0135085	0.0598837	-2.93321	shZNF180	A375	NA
1.70711	chr6	158926370	158926795	426	*	Exon (ENST00000411259.1/ENST00000411259.1, exon 1 of 1)	6	158895217	158910352	15136	1	100130967	ENST00000608817.2	31153	ENSG00000203711	LINC02901	long intergenic non-protein coding RNA 2901	0.195859	0.955727	0.341735	0.523985	-5.40797	shZNF180	A375	NA
2.49192	chr6	158937071	158938283	1213	*	Distal Intergenic	6	158895217	158910352	15136	1	100130967	ENST00000608817.2	41854	ENSG00000203711	LINC02901	long intergenic non-protein coding RNA 2901	0.266736	1.70723	0.0911787	0.218497	-4.68839	shZNF180	A375	NA
2.87922	chr6	158995366	158995640	275	*	Intron (ENST00000607391.5/105378083, intron 2 of 4)	6	158976834	158999781	22948	2	83861	ENST00000449822.5	4141	ENSG00000130363	RSPH3	radial spoke head 3	-0.00494405	-0.0362201	0.971186	0.98427	-6.1915	shZNF180	A375	NA
5.95751	chr6	158998970	159000439	1470	*	Promoter (<=1kb)	6	158999832	159067946	68115	1	105378083	ENST00000702264.1	0	ENSG00000271913	TAGAP-AS1	TAGAP antisense RNA 1	0.137411	1.94539	0.0548055	0.155621	-5.00626	shZNF180	A375	NA
0.407964	chr6	159008517	159008820	304	*	Intron (ENST00000607391.5/105378083, intron 2 of 4)	6	159000310	159043939	43630	1	105378083	ENST00000655636.1	8207	ENSG00000271913	TAGAP-AS1	TAGAP antisense RNA 1	-0.352951	-1.18854	0.237705	0.413294	-4.89641	shZNF180	A375	NA
2.0213	chr6	159042362	159042906	545	*	Promoter (2-3kb)	6	159034481	159044991	10511	2	117289	ENST00000367066.8	2085	ENSG00000164691	TAGAP	T cell activation RhoGTPase activating protein	-0.146667	-0.836448	0.405088	0.582717	-5.62275	shZNF180	A375	NA
2.66095	chr6	159074250	159075731	1482	*	Intron (ENST00000646912.1/105378083, intron 4 of 4)	6	159064728	159065273	546	2	112267968	ENST00000446887.1	-8977	NA	LOC112267968	uncharacterized LOC112267968	-0.186617	-1.2888	0.200725	0.370203	-5.34838	shZNF180	A375	NA
3.26771	chr6	159104001	159105148	1148	*	Promoter (<=1kb)	6	159104332	159116247	11916	1	124901449	ENST00000665691.1	0	NA	LOC124901449	uncharacterized LOC124901449	-0.255833	-2.0874	0.0396387	0.12479	-4.22751	shZNF180	A375	NA
1.53112	chr6	159109429	159110307	879	*	Promoter (<=1kb)	6	159108685	159116246	7562	1	124901449	ENST00000653957.1	744	NA	LOC124901449	uncharacterized LOC124901449	-0.450372	-2.19602	0.0306247	0.104974	-3.65582	shZNF180	A375	NA
0.103343	chr6	159126140	159126350	211	*	Distal Intergenic	6	159106335	159121506	15172	2	112267968	ENST00000702368.1	-4634	NA	LOC112267968	uncharacterized LOC112267968	-0.778873	-2.44084	0.016583	0.0690235	-3.07727	shZNF180	A375	NA
1.65488	chr6	159134781	159135024	244	*	Distal Intergenic	6	159106335	159121506	15172	2	112267968	ENST00000702368.1	-13275	NA	LOC112267968	uncharacterized LOC112267968	-0.589185	-2.90163	0.0046525	0.0285362	-2.12927	shZNF180	A375	DN
0.535291	chr6	159151397	159151572	176	*	Distal Intergenic	6	159165899	159167353	1455	2	101929122	ENST00000419064.3	15781	NA	FNDC1-AS1	FNDC1 antisense RNA 1	-0.241494	-0.836974	0.404793	0.582448	-5.2181	shZNF180	A375	NA
2.23069	chr6	159174140	159174580	441	*	Intron (ENST00000297267.14/84624, intron 1 of 22)	6	159167248	159170007	2760	2	101929122	ENST00000608986.1	-4133	NA	FNDC1-AS1	FNDC1 antisense RNA 1	-0.391635	-2.412	0.0178665	0.0726367	-3.34484	shZNF180	A375	NA
1.77919	chr6	159217564	159218003	440	*	Promoter (<=1kb)	6	159218297	159226554	8258	1	84624	ENST00000480856.1	-294	ENSG00000164694	FNDC1	fibronectin type III domain containing 1	-0.208924	-1.10626	0.27152	0.450902	-5.31521	shZNF180	A375	NA
3.05473	chr6	159252892	159253541	650	*	Intron (ENST00000297267.14/84624, intron 17 of 22)	6	159240786	159243329	2544	1	100874312	ENST00000419703.1	12106	ENSG00000235086	FNDC1-IT1	FNDC1 intronic transcript 1	0.0809838	0.617195	0.538643	0.69584	-6.04836	shZNF180	A375	NA
0.777149	chr6	159360123	159360603	481	*	Exon (ENST00000666569.1/105378084, exon 3 of 3)	6	159359992	159383321	23330	2	105378084	ENST00000666569.1	22718	NA	LOC105378084	uncharacterized LOC105378084	-0.562646	-2.17787	0.0319934	0.108137	-3.58332	shZNF180	A375	NA
0.255554	chr6	159421932	159422230	299	*	Distal Intergenic	6	159387004	159396443	9440	1	102724053	ENST00000654094.1	34928	ENSG00000234777	LINC02529	long intergenic non-protein coding RNA 2529	-1.19812	-3.88912	0.000190777	0.00291744	0.304002	shZNF180	A375	DN
0.937609	chr6	159487806	159488312	507	*	Intron (ENST00000656085.1/ENST00000656085.1, intron 1 of 1)	6	159387004	159396443	9440	1	102724053	ENST00000654094.1	100802	ENSG00000234777	LINC02529	long intergenic non-protein coding RNA 2529	-0.576896	-2.30673	0.0233328	0.0872678	-3.36087	shZNF180	A375	NA
0.959996	chr6	159540236	159540651	416	*	Intron (ENST00000656085.1/ENST00000656085.1, intron 1 of 1)	6	159586955	159589169	2215	2	105378085	ENST00000430078.1	48518	NA	LOC105378085	uncharacterized LOC105378085	-0.585059	-2.40054	0.0184001	0.0741324	-3.1792	shZNF180	A375	NA
3.07481	chr6	159577477	159579096	1620	*	Intron (ENST00000656085.1/ENST00000656085.1, intron 1 of 1)	6	159586955	159589169	2215	2	105378085	ENST00000430078.1	10073	NA	LOC105378085	uncharacterized LOC105378085	0.132525	1.01821	0.311269	0.492734	-5.73333	shZNF180	A375	NA
4.64792	chr6	159594289	159595712	1424	*	Intron (ENST00000656085.1/ENST00000656085.1, intron 1 of 1)	6	159586955	159589169	2215	2	105378085	ENST00000430078.1	-5120	NA	LOC105378085	uncharacterized LOC105378085	-0.213036	-2.37223	0.019781	0.0778477	-3.89704	shZNF180	A375	NA
1.66083	chr6	159608944	159609317	374	*	Intron (ENST00000656085.1/ENST00000656085.1, intron 1 of 1)	6	159586955	159589169	2215	2	105378085	ENST00000430078.1	-19775	NA	LOC105378085	uncharacterized LOC105378085	-0.124503	-0.619926	0.536851	0.694338	-5.66219	shZNF180	A375	NA
0.697217	chr6	159633274	159633448	175	*	Intron (ENST00000656085.1/ENST00000656085.1, intron 1 of 1)	6	159586955	159589169	2215	2	105378085	ENST00000430078.1	-44105	NA	LOC105378085	uncharacterized LOC105378085	0.0853328	0.302465	0.762986	0.859374	-5.49971	shZNF180	A375	NA
-0.0128617	chr6	159646905	159647055	151	*	Intron (ENST00000656085.1/ENST00000656085.1, intron 1 of 1)	6	159682461	159688348	5888	2	6648	ENST00000535459.5	41293	ENSG00000291237	SOD2	superoxide dismutase 2	-0.0395537	-0.113345	0.910006	0.950135	-5.345	shZNF180	A375	NA
0.599972	chr6	159654214	159654758	545	*	Intron (ENST00000656085.1/ENST00000656085.1, intron 1 of 1)	6	159682461	159688348	5888	2	6648	ENST00000535459.5	33590	ENSG00000291237	SOD2	superoxide dismutase 2	-0.483677	-1.70823	0.090993	0.21819	-4.31412	shZNF180	A375	NA
5.35356	chr6	159692578	159694151	1574	*	Promoter (<=1kb)	6	159669069	159693241	24173	2	6648	ENST00000538183.7	0	ENSG00000291237	SOD2	superoxide dismutase 2	0.139671	1.74256	0.0847788	0.20797	-5.2424	shZNF180	A375	NA
3.28392	chr6	159701185	159702165	981	*	Intron (ENST00000546087.5/6648, intron 3 of 7)	6	159682165	159693278	11114	2	6648	ENST00000337404.8	-7907	ENSG00000291237	SOD2	superoxide dismutase 2	0.574915	4.47294	2.2173563365946e-05	0.000602822	2.52535	shZNF180	A375	UP
1.6991	chr6	159716458	159717118	661	*	Intron (ENST00000546087.5/6648, intron 3 of 7)	6	159725585	159756319	30735	1	9589	ENST00000358372.8	-8467	ENSG00000146457	WTAP	WT1 associated protein	0.239079	1.13216	0.260532	0.438835	-5.23433	shZNF180	A375	NA
5.64417	chr6	159726543	159728046	1504	*	Promoter (<=1kb)	6	159684875	159727357	42483	2	6648	ENST00000545162.5	0	ENSG00000291237	SOD2	superoxide dismutase 2	0.174535	2.29376	0.0240992	0.0891979	-4.23733	shZNF180	A375	NA
5.91018	chr6	159760666	159762648	1983	*	Promoter (<=1kb)	6	159760258	159762332	2075	2	100129518	ENST00000535372.1	0	ENSG00000285427	SOD2-OT1	SOD2 overlapping transcript 1	0.163355	2.24083	0.0274624	0.0975282	-4.40516	shZNF180	A375	NA
6.21178	chr6	159788893	159790936	2044	*	Promoter (<=1kb)	6	159789812	159798313	8502	1	29074	ENST00000476826.5	0	ENSG00000112110	MRPL18	mitochondrial ribosomal protein L18	0.199737	3.03998	0.00308705	0.0213985	-2.50702	shZNF180	A375	UP
2.47447	chr6	159807103	159807699	597	*	Promoter (1-2kb)	6	159808928	159816595	7668	1	154197	ENST00000609658.1	-1229	ENSG00000146453	PNLDC1	PARN like ribonuclease domain containing exonuclease 1	-0.229839	-1.48447	0.14113	0.293147	-5.04654	shZNF180	A375	NA
0.775238	chr6	159816023	159816456	434	*	3' UTR	6	159808928	159816595	7668	1	154197	ENST00000609658.1	7095	ENSG00000146453	PNLDC1	PARN like ribonuclease domain containing exonuclease 1	-0.247001	-0.934095	0.35272	0.534514	-5.20669	shZNF180	A375	NA
0.638915	chr6	159838660	159839079	420	*	Distal Intergenic	6	159808928	159816595	7668	1	154197	ENST00000609658.1	29732	ENSG00000146453	PNLDC1	PARN like ribonuclease domain containing exonuclease 1	-0.53076	-1.95304	0.053878	0.153773	-3.95032	shZNF180	A375	NA
1.36377	chr6	159842098	159842337	240	*	Distal Intergenic	6	159808928	159816595	7668	1	154197	ENST00000609658.1	33170	ENSG00000146453	PNLDC1	PARN like ribonuclease domain containing exonuclease 1	0.102626	0.462232	0.645015	0.777031	-5.63684	shZNF180	A375	NA
1.26695	chr6	159852801	159853225	425	*	Distal Intergenic	6	159890988	159902510	11523	1	4142	ENST00000434562.2	-37763	ENSG00000130368	MAS1	MAS1 proto-oncogene, G protein-coupled receptor	0.229625	0.976259	0.331516	0.513896	-5.26861	shZNF180	A375	NA
1.54001	chr6	159863025	159863714	690	*	Distal Intergenic	6	159890988	159902510	11523	1	4142	ENST00000434562.2	-27274	ENSG00000130368	MAS1	MAS1 proto-oncogene, G protein-coupled receptor	-0.325549	-1.58772	0.115807	0.256845	-4.67083	shZNF180	A375	NA
0.340317	chr6	159871967	159872188	222	*	Distal Intergenic	6	159890988	159902510	11523	1	4142	ENST00000434562.2	-18800	ENSG00000130368	MAS1	MAS1 proto-oncogene, G protein-coupled receptor	-0.344444	-1.11875	0.266182	0.445045	-4.94847	shZNF180	A375	NA
1.24973	chr6	159886201	159887384	1184	*	Distal Intergenic	6	159890988	159902510	11523	1	4142	ENST00000434562.2	-3604	ENSG00000130368	MAS1	MAS1 proto-oncogene, G protein-coupled receptor	-0.202825	-0.88123	0.380508	0.560423	-5.37207	shZNF180	A375	NA
1.45702	chr6	159900125	159900729	605	*	Intron (ENST00000434562.2/4142, intron 2 of 2)	6	159890988	159917447	26460	1	4142	ENST00000674077.2	9137	ENSG00000130368	MAS1	MAS1 proto-oncogene, G protein-coupled receptor	0.0230831	0.10785	0.914352	0.952644	-5.76284	shZNF180	A375	NA
1.15268	chr6	159941641	159942035	395	*	Distal Intergenic	6	159969082	160111504	142423	1	3482	ENST00000356956.6	-27047	ENSG00000197081	IGF2R	insulin like growth factor 2 receptor	-0.105183	-0.445207	0.657224	0.785865	-5.59916	shZNF180	A375	NA
4.68033	chr6	159968471	159970246	1776	*	Promoter (<=1kb)	6	159969082	160111504	142423	1	3482	ENST00000356956.6	0	ENSG00000197081	IGF2R	insulin like growth factor 2 receptor	0.192762	2.06838	0.0414333	0.128639	-4.51566	shZNF180	A375	NA
1.46612	chr6	159973955	159974264	310	*	Intron (ENST00000356956.6/3482, intron 1 of 47)	6	159969082	160111504	142423	1	3482	ENST00000677704.1	4873	ENSG00000197081	IGF2R	insulin like growth factor 2 receptor	-0.172917	-0.802652	0.424261	0.599935	-5.49171	shZNF180	A375	NA
1.75748	chr6	159979285	159979623	339	*	Intron (ENST00000356956.6/3482, intron 1 of 47)	6	159969082	160111504	142423	1	3482	ENST00000677704.1	10203	ENSG00000197081	IGF2R	insulin like growth factor 2 receptor	0.558313	2.69529	0.00837241	0.0430142	-2.59859	shZNF180	A375	UP
4.82486	chr6	159983686	159984841	1156	*	Intron (ENST00000356956.6/3482, intron 1 of 47)	6	159969082	160111504	142423	1	3482	ENST00000677704.1	14604	ENSG00000197081	IGF2R	insulin like growth factor 2 receptor	-0.0666417	-0.770521	0.44298	0.616232	-6.34016	shZNF180	A375	NA
1.43201	chr6	160030019	160030530	512	*	Promoter (1-2kb)	6	160032432	160036725	4294	1	3482	ENST00000649737.1	-1902	ENSG00000197081	IGF2R	insulin like growth factor 2 receptor	0.74918	3.19117	0.00194345	0.0154298	-1.38209	shZNF180	A375	UP
1.67367	chr6	160042650	160043314	665	*	Exon (ENST00000356956.6/3482, exon 12 of 48)	6	160032432	160036725	4294	1	3482	ENST00000649737.1	10218	ENSG00000197081	IGF2R	insulin like growth factor 2 receptor	0.264033	1.28625	0.201609	0.37119	-5.05625	shZNF180	A375	NA
1.16509	chr6	160047854	160048926	1073	*	3' UTR	6	160061631	160106507	44877	1	3482	ENST00000650503.1	-12705	ENSG00000197081	IGF2R	insulin like growth factor 2 receptor	-0.316518	-1.37247	0.173281	0.33608	-4.86494	shZNF180	A375	NA
2.63807	chr6	160087911	160088727	817	*	Promoter (<=1kb)	6	160087921	160106515	18595	1	3482	ENST00000677628.1	0	ENSG00000197081	IGF2R	insulin like growth factor 2 receptor	-0.265204	-1.80566	0.074268	0.190341	-4.59597	shZNF180	A375	NA
1.36438	chr6	160103166	160103648	483	*	Promoter (2-3kb)	6	160100380	160111479	11100	1	3482	ENST00000678224.1	2786	ENSG00000197081	IGF2R	insulin like growth factor 2 receptor	0.171482	0.765492	0.445954	0.618678	-5.46486	shZNF180	A375	NA
4.10228	chr6	160138329	160139816	1488	*	3' UTR	6	160129761	160134007	4247	1	6580	ENST00000540443.1	8568	ENSG00000175003	SLC22A1	solute carrier family 22 member 1	-0.237399	-2.35968	0.0204219	0.0795939	-3.82584	shZNF180	A375	NA
1.28129	chr6	160160568	160161270	703	*	Distal Intergenic	6	160155954	160158718	2765	1	6580	ENST00000478607.1	4614	ENSG00000175003	SLC22A1	solute carrier family 22 member 1	0.00252263	0.010848	0.991368	0.995539	-5.71687	shZNF180	A375	NA
1.58745	chr6	160167898	160168580	683	*	Distal Intergenic	6	160155954	160158718	2765	1	6580	ENST00000478607.1	11944	ENSG00000175003	SLC22A1	solute carrier family 22 member 1	0.0949639	0.42982	0.66834	0.793514	-5.71656	shZNF180	A375	NA
2.44052	chr6	160178321	160179147	827	*	Intron (ENST00000486916.5/6582, intron 5 of 5)	6	160155954	160158718	2765	1	6580	ENST00000478607.1	22367	ENSG00000175003	SLC22A1	solute carrier family 22 member 1	-0.460401	-3.03849	0.00310094	0.0214592	-1.8806	shZNF180	A375	DN
0.782011	chr6	160262388	160262610	223	*	Intron (ENST00000366952.1/6582, intron 1 of 7)	6	160216755	160258821	42067	2	6582	ENST00000366953.8	-3567	ENSG00000112499	SLC22A2	solute carrier family 22 member 2	-0.407765	-1.47438	0.143819	0.296813	-4.65781	shZNF180	A375	NA
0.148222	chr6	160277134	160277464	331	*	Promoter (<=1kb)	6	160244185	160277638	33454	2	6582	ENST00000366952.1	174	ENSG00000112499	SLC22A2	solute carrier family 22 member 2	-0.0534139	-0.160664	0.872713	0.927744	-5.38363	shZNF180	A375	NA
1.74183	chr6	160354371	160355331	961	*	Intron (ENST00000275300.3/6581, intron 1 of 10)	6	160348378	160452577	104200	1	6581	ENST00000275300.3	5993	ENSG00000146477	SLC22A3	solute carrier family 22 member 3	-0.478578	-2.48474	0.0147874	0.0637733	-3.10309	shZNF180	A375	NA
0.677692	chr6	160386920	160387129	210	*	Promoter (<=1kb)	6	160369200	160386934	17735	2	124901453	ENST00000663900.1	0	NA	LOC124901453	uncharacterized LOC124901453	-0.414077	-1.49052	0.139535	0.29106	-4.61579	shZNF180	A375	NA
2.41986	chr6	160391355	160392189	835	*	Intron (ENST00000275300.3/6581, intron 1 of 10)	6	160369200	160386934	17735	2	124901453	ENST00000663900.1	-4421	NA	LOC124901453	uncharacterized LOC124901453	-0.568408	-3.64693	0.000441233	0.00533949	-0.151776	shZNF180	A375	DN
2.78983	chr6	160455789	160456338	550	*	Intron (ENST00000454031.6/80350, intron 15 of 16)	6	160466555	160477195	10641	2	80350	ENST00000606083.1	20857	ENSG00000290613	LPAL2	lipoprotein(a) like 2, pseudogene	-0.248956	-1.78457	0.0776543	0.196219	-4.66701	shZNF180	A375	NA
2.83484	chr6	160461942	160462984	1043	*	Intron (ENST00000454031.6/80350, intron 13 of 16)	6	160466555	160477195	10641	2	80350	ENST00000606083.1	14211	ENSG00000290613	LPAL2	lipoprotein(a) like 2, pseudogene	-0.714583	-5.19739	1.22590531492676e-06	7.02922352322559e-05	5.21399	shZNF180	A375	DN
-1.62505	chr6	160507110	160507260	151	*	Intron (ENST00000454031.6/80350, intron 1 of 16)	6	160453428	160511007	57580	2	80350	ENST00000454031.6	3747	ENSG00000290613	LPAL2	lipoprotein(a) like 2, pseudogene	-1.8168	-3.71764	0.000346636	0.00449602	-0.993978	shZNF180	A375	DN
5.14247	chr6	160519219	160521052	1834	*	Promoter (<=1kb)	6	160491891	160520269	28379	2	80350	ENST00000639825.1	0	ENSG00000290613	LPAL2	lipoprotein(a) like 2, pseudogene	-0.00863523	-0.105412	0.91628	0.953644	-6.69064	shZNF180	A375	NA
2.55305	chr6	160533969	160534761	793	*	Intron (ENST00000316300.10/4018, intron 37 of 38)	6	160491891	160520269	28379	2	80350	ENST00000639825.1	-13700	ENSG00000290613	LPAL2	lipoprotein(a) like 2, pseudogene	-0.116591	-0.768305	0.44429	0.617323	-5.8247	shZNF180	A375	NA
0.641088	chr6	160558334	160558894	561	*	Intron (ENST00000316300.10/4018, intron 28 of 38)	6	160491891	160520269	28379	2	80350	ENST00000639825.1	-38065	ENSG00000290613	LPAL2	lipoprotein(a) like 2, pseudogene	-0.755061	-2.79258	0.00636982	0.0355511	-2.34506	shZNF180	A375	DN
0.376195	chr6	160578346	160578708	363	*	Exon (ENST00000316300.10/4018, exon 27 of 39)	6	160586480	160613115	26636	2	4018	ENST00000447678.2	34407	ENSG00000198670	LPA	lipoprotein(a)	-0.559742	-1.85521	0.0667933	0.177314	-4.0704	shZNF180	A375	NA
0.599895	chr6	160594804	160595537	734	*	Exon (ENST00000316300.10/4018, exon 21 of 39)	6	160586480	160613115	26636	2	4018	ENST00000447678.2	17578	ENSG00000198670	LPA	lipoprotein(a)	-0.756999	-2.75011	0.00718294	0.0387114	-2.43902	shZNF180	A375	DN
0.491905	chr6	160679061	160679412	352	*	Distal Intergenic	6	160531482	160664275	132794	2	4018	ENST00000316300.10	-14786	ENSG00000198670	LPA	lipoprotein(a)	-0.555003	-1.83502	0.0697603	0.182573	-4.11522	shZNF180	A375	NA
0.461876	chr6	160685653	160686090	438	*	Distal Intergenic	6	160702194	160754046	51853	1	5340	ENST00000418964.2	-16104	ENSG00000122194	PLG	plasminogen	-0.575293	-1.97281	0.0515426	0.149319	-3.89891	shZNF180	A375	NA
2.28072	chr6	160730464	160731391	928	*	Promoter (<=1kb)	6	160730740	160731833	1094	1	5340	ENST00000493435.1	0	ENSG00000122194	PLG	plasminogen	-0.287677	-1.78183	0.0781018	0.196962	-4.54995	shZNF180	A375	NA
2.14323	chr6	160732773	160733406	634	*	Promoter (<=1kb)	6	160731831	160736843	5013	1	5340	ENST00000706907.1	942	ENSG00000122194	PLG	plasminogen	-0.554768	-3.33749	0.00122448	0.011127	-1.02896	shZNF180	A375	DN
-0.115455	chr6	160740952	160741212	261	*	Promoter (1-2kb)	6	160739168	160753315	14148	1	5340	ENST00000461414.2	1784	ENSG00000122194	PLG	plasminogen	-0.238367	-0.657822	0.512308	0.674648	-5.16699	shZNF180	A375	NA
0.939454	chr6	160750221	160750618	398	*	Intron (ENST00000418964.2/5340, intron 17 of 18)	6	160739168	160753315	14148	1	5340	ENST00000461414.2	11053	ENSG00000122194	PLG	plasminogen	-0.32699	-1.30784	0.19421	0.362141	-4.8888	shZNF180	A375	NA
3.45545	chr6	160766954	160767861	908	*	Exon (ENST00000659713.1/ENST00000659713.1, exon 1 of 2)	6	160739168	160753315	14148	1	5340	ENST00000461414.2	27786	ENSG00000122194	PLG	plasminogen	-0.170813	-1.45568	0.148911	0.303924	-5.32146	shZNF180	A375	NA
1.75966	chr6	160791612	160792218	607	*	Distal Intergenic	6	160739168	160753315	14148	1	5340	ENST00000461414.2	52444	ENSG00000122194	PLG	plasminogen	0.186579	0.925035	0.357387	0.539012	-5.45082	shZNF180	A375	NA
2.16816	chr6	160831490	160832151	662	*	Distal Intergenic	6	160872888	160880394	7507	2	112267969	ENST00000437861.1	48243	NA	LOC112267969	uncharacterized LOC112267969	-0.497082	-3.02242	0.00325426	0.0221901	-1.88338	shZNF180	A375	DN
0.548954	chr6	160859936	160860272	337	*	Distal Intergenic	6	160872888	160880394	7507	2	112267969	ENST00000437861.1	20122	NA	LOC112267969	uncharacterized LOC112267969	-0.354793	-1.23091	0.221518	0.395054	-4.88491	shZNF180	A375	NA
0.52672	chr6	160862091	160862521	431	*	Distal Intergenic	6	160872888	160880394	7507	2	112267969	ENST00000437861.1	17873	NA	LOC112267969	uncharacterized LOC112267969	-0.623548	-2.23232	0.0280402	0.0988966	-3.46472	shZNF180	A375	NA
0.78893	chr6	160882833	160883076	244	*	Promoter (2-3kb)	6	160872888	160880394	7507	2	112267969	ENST00000437861.1	-2439	NA	LOC112267969	uncharacterized LOC112267969	0.00185279	0.00690447	0.994506	0.99711	-5.57172	shZNF180	A375	NA
1.47719	chr6	160899919	160901029	1111	*	Exon (ENST00000650447.1/105378093, exon 3 of 4)	6	160873016	160918449	45434	2	105378093	ENST00000443380.5	17420	NA	LOC105378093	uncharacterized LOC105378093	-0.361889	-1.75309	0.0829435	0.204813	-4.4118	shZNF180	A375	NA
3.34765	chr6	160930493	160931302	810	*	Promoter (<=1kb)	6	160931080	160984321	53242	1	102724087	ENST00000417479.2	0	NA	LOC102724087	uncharacterized LOC102724087	-0.0298834	-0.248418	0.804369	0.886433	-6.28459	shZNF180	A375	NA
0.911031	chr6	160945688	160946075	388	*	Intron (ENST00000417479.2/102724087, intron 1 of 5)	6	160931080	160984321	53242	1	102724087	ENST00000417479.2	14608	NA	LOC102724087	uncharacterized LOC102724087	0.0543397	0.209939	0.834183	0.904475	-5.58362	shZNF180	A375	NA
1.69309	chr6	160952545	160953250	706	*	Intron (ENST00000417479.2/102724087, intron 1 of 5)	6	160931080	160984321	53242	1	102724087	ENST00000417479.2	21465	NA	LOC102724087	uncharacterized LOC102724087	-0.122302	-0.62221	0.535355	0.693288	-5.67035	shZNF180	A375	NA
5.20678	chr6	160960134	160961525	1392	*	Intron (ENST00000417479.2/102724087, intron 3 of 5)	6	160931080	160984321	53242	1	102724087	ENST00000417479.2	29054	NA	LOC102724087	uncharacterized LOC102724087	-0.369512	-4.71371	8.68946184925222e-06	0.00030095	3.16497	shZNF180	A375	DN
2.88719	chr6	160971939	160972476	538	*	Intron (ENST00000417479.2/102724087, intron 4 of 5)	6	160991727	161117385	125659	1	4216	ENST00000366919.6	-19251	ENSG00000085511	MAP3K4	mitogen-activated protein kinase kinase kinase 4	-0.438565	-3.31932	0.00129774	0.0115962	-1.17621	shZNF180	A375	DN
5.34322	chr6	160991136	160993067	1932	*	Promoter (<=1kb)	6	160990318	160992342	2025	2	117981787	ENST00000608721.1	0	ENSG00000272841	MAP3K4-AS1	MAP3K4 antisense RNA 1	-0.0280059	-0.350052	0.727106	0.834959	-6.67814	shZNF180	A375	NA
2.49607	chr6	161031402	161032370	969	*	Promoter (1-2kb)	6	161034358	161048803	14446	1	4216	ENST00000446500.1	-1988	ENSG00000085511	MAP3K4	mitogen-activated protein kinase kinase kinase 4	-0.267928	-1.77616	0.079038	0.198453	-4.61106	shZNF180	A375	NA
5.66104	chr6	161037850	161039143	1294	*	Intron (ENST00000366919.6/4216, intron 2 of 25)	6	161034358	161048803	14446	1	4216	ENST00000446500.1	3492	ENSG00000085511	MAP3K4	mitogen-activated protein kinase kinase kinase 4	-0.083766	-1.16551	0.24685	0.42383	-6.1368	shZNF180	A375	NA
0.883619	chr6	161079816	161080190	375	*	Promoter (<=1kb)	6	161080683	161086599	5917	1	4216	ENST00000540205.1	-493	ENSG00000085511	MAP3K4	mitogen-activated protein kinase kinase kinase 4	0.0887636	0.330283	0.741943	0.84514	-5.54371	shZNF180	A375	NA
0.871235	chr6	161101618	161101836	219	*	Promoter (<=1kb)	6	161101033	161117384	16352	1	4216	ENST00000536852.1	585	ENSG00000085511	MAP3K4	mitogen-activated protein kinase kinase kinase 4	-0.00514809	-0.0198413	0.984213	0.991276	-5.59551	shZNF180	A375	NA
2.5017	chr6	161128212	161129077	866	*	Distal Intergenic	6	161108879	161109886	1008	1	4216	ENST00000539610.1	19333	ENSG00000085511	MAP3K4	mitogen-activated protein kinase kinase kinase 4	0.430624	2.6868	0.00857173	0.0437676	-2.73522	shZNF180	A375	UP
0.525006	chr6	161153029	161153291	263	*	Intron (ENST00000320285.9/56895, intron 5 of 8)	6	161143956	161149289	5334	2	56895	ENST00000437165.1	-3740	ENSG00000026652	AGPAT4	1-acylglycerol-3-phosphate O-acyltransferase 4	0.625553	1.98474	0.0501759	0.146614	-3.85627	shZNF180	A375	NA
1.21647	chr6	161160279	161160623	345	*	Exon (ENST00000624499.2/56895, exon 4 of 4)	6	161143956	161149289	5334	2	56895	ENST00000437165.1	-10990	ENSG00000026652	AGPAT4	1-acylglycerol-3-phosphate O-acyltransferase 4	0.0359313	0.150161	0.880969	0.93258	-5.68581	shZNF180	A375	NA
3.21532	chr6	161167874	161169106	1233	*	Intron (ENST00000320285.9/56895, intron 2 of 8)	6	161143956	161149289	5334	2	56895	ENST00000437165.1	-18585	ENSG00000026652	AGPAT4	1-acylglycerol-3-phosphate O-acyltransferase 4	-0.0658995	-0.52659	0.599755	0.742926	-6.14888	shZNF180	A375	NA
1.00631	chr6	161186144	161186610	467	*	Intron (ENST00000320285.9/56895, intron 2 of 8)	6	161143956	161149289	5334	2	56895	ENST00000437165.1	-36855	ENSG00000026652	AGPAT4	1-acylglycerol-3-phosphate O-acyltransferase 4	0.0731612	0.288108	0.773917	0.866784	-5.59363	shZNF180	A375	NA
0.169363	chr6	161200735	161200885	151	*	Intron (ENST00000320285.9/56895, intron 2 of 8)	6	161149205	161232236	83032	2	56895	ENST00000436279.1	31351	ENSG00000026652	AGPAT4	1-acylglycerol-3-phosphate O-acyltransferase 4	-0.203699	-0.622266	0.535319	0.693266	-5.25202	shZNF180	A375	NA
4.29098	chr6	161228400	161229749	1350	*	Promoter (2-3kb)	6	161149205	161232236	83032	2	56895	ENST00000436279.1	2487	ENSG00000026652	AGPAT4	1-acylglycerol-3-phosphate O-acyltransferase 4	0.00428123	0.0428177	0.96594	0.981377	-6.51988	shZNF180	A375	NA
3.09264	chr6	161234055	161234681	627	*	Promoter (1-2kb)	6	161149205	161232236	83032	2	56895	ENST00000436279.1	-1819	ENSG00000026652	AGPAT4	1-acylglycerol-3-phosphate O-acyltransferase 4	0.0103272	0.0788806	0.9373	0.965838	-6.24508	shZNF180	A375	NA
0.765145	chr6	161243263	161243544	282	*	Intron (ENST00000320285.9/56895, intron 1 of 8)	6	161149205	161232236	83032	2	56895	ENST00000436279.1	-11027	ENSG00000026652	AGPAT4	1-acylglycerol-3-phosphate O-acyltransferase 4	0.168141	0.589774	0.556799	0.710287	-5.40219	shZNF180	A375	NA
0.334928	chr6	161246943	161247246	304	*	Intron (ENST00000320285.9/56895, intron 1 of 8)	6	161149205	161232236	83032	2	56895	ENST00000436279.1	-14707	ENSG00000026652	AGPAT4	1-acylglycerol-3-phosphate O-acyltransferase 4	-0.494913	-1.63349	0.105811	0.241771	-4.37541	shZNF180	A375	NA
1.89442	chr6	161257749	161258164	416	*	Intron (ENST00000320285.9/56895, intron 1 of 8)	6	161160105	161273963	113859	2	56895	ENST00000624499.2	15799	ENSG00000026652	AGPAT4	1-acylglycerol-3-phosphate O-acyltransferase 4	0.252091	1.30324	0.195771	0.364072	-5.09502	shZNF180	A375	NA
2.29216	chr6	161261093	161262168	1076	*	Intron (ENST00000320285.9/56895, intron 1 of 8)	6	161160105	161273963	113859	2	56895	ENST00000624499.2	11795	ENSG00000026652	AGPAT4	1-acylglycerol-3-phosphate O-acyltransferase 4	0.244243	1.45618	0.148775	0.303746	-5.00687	shZNF180	A375	NA
4.92279	chr6	161273300	161274829	1530	*	Promoter (<=1kb)	6	161129967	161274061	144095	2	56895	ENST00000320285.9	0	ENSG00000026652	AGPAT4	1-acylglycerol-3-phosphate O-acyltransferase 4	-0.0184703	-0.217907	0.827988	0.900547	-6.62788	shZNF180	A375	NA
0.993263	chr6	161284770	161285552	783	*	Distal Intergenic	6	161129967	161274061	144095	2	56895	ENST00000320285.9	-10709	ENSG00000026652	AGPAT4	1-acylglycerol-3-phosphate O-acyltransferase 4	-0.683277	-2.80172	0.00620623	0.0348828	-2.32358	shZNF180	A375	DN
4.54751	chr6	161318282	161319537	1256	*	Distal Intergenic	6	161353679	161355350	1672	1	124901457	ENST00000660049.1	-34142	ENSG00000286498	LOC124901457	uncharacterized LOC124901457	-0.210797	-2.31184	0.0230365	0.0865242	-4.01046	shZNF180	A375	NA
3.17519	chr6	161359088	161359882	795	*	Intron (ENST00000366898.6/5071, intron 11 of 11)	6	161353679	161355350	1672	1	124901457	ENST00000660049.1	5409	ENSG00000286498	LOC124901457	uncharacterized LOC124901457	0.21178	1.62094	0.10848	0.245742	-4.99399	shZNF180	A375	NA
1.95561	chr6	161367535	161367821	287	*	Intron (ENST00000366898.6/5071, intron 10 of 11)	6	161353679	161355350	1672	1	124901457	ENST00000660049.1	13856	ENSG00000286498	LOC124901457	uncharacterized LOC124901457	0.131295	0.701455	0.484804	0.651906	-5.6783	shZNF180	A375	NA
3.40679	chr6	161369276	161369690	415	*	Intron (ENST00000366898.6/5071, intron 10 of 11)	6	161353679	161355350	1672	1	124901457	ENST00000660049.1	15597	ENSG00000286498	LOC124901457	uncharacterized LOC124901457	0.212733	1.7382	0.0855471	0.209244	-4.85975	shZNF180	A375	NA
2.08295	chr6	161370910	161371103	194	*	Intron (ENST00000366898.6/5071, intron 10 of 11)	6	161353679	161355350	1672	1	124901457	ENST00000660049.1	17231	ENSG00000286498	LOC124901457	uncharacterized LOC124901457	0.113024	0.626468	0.532572	0.691044	-5.76464	shZNF180	A375	NA
2.66378	chr6	161373901	161374240	340	*	Intron (ENST00000366898.6/5071, intron 10 of 11)	6	161353679	161355350	1672	1	124901457	ENST00000660049.1	20222	ENSG00000286498	LOC124901457	uncharacterized LOC124901457	-0.0641944	-0.440882	0.660341	0.787952	-6.04186	shZNF180	A375	NA
4.51376	chr6	161375195	161376204	1010	*	Intron (ENST00000366898.6/5071, intron 10 of 11)	6	161353679	161355350	1672	1	124901457	ENST00000660049.1	21516	ENSG00000286498	LOC124901457	uncharacterized LOC124901457	0.0934413	0.995873	0.321945	0.503822	-6.07246	shZNF180	A375	NA
3.2614	chr6	161393855	161394372	518	*	Intron (ENST00000366898.6/5071, intron 9 of 11)	6	161353679	161355350	1672	1	124901457	ENST00000660049.1	40176	ENSG00000286498	LOC124901457	uncharacterized LOC124901457	-0.117908	-0.914189	0.363026	0.544281	-5.89127	shZNF180	A375	NA
4.72077	chr6	161406376	161407942	1567	*	Intron (ENST00000366898.6/5071, intron 9 of 11)	6	161435098	161446016	10919	1	124901456	ENST00000662479.1	-27156	NA	LOC124901456	uncharacterized LOC124901456	-0.312413	-3.58097	0.000551153	0.00626595	-0.67273	shZNF180	A375	DN
4.01093	chr6	161417664	161418678	1015	*	Intron (ENST00000366898.6/5071, intron 9 of 11)	6	161435098	161446016	10919	1	124901456	ENST00000662479.1	-16420	NA	LOC124901456	uncharacterized LOC124901456	0.167924	1.58373	0.116714	0.258182	-5.23292	shZNF180	A375	NA
2.95314	chr6	161434118	161435162	1045	*	Promoter (<=1kb)	6	161435098	161446016	10919	1	124901456	ENST00000662479.1	0	NA	LOC124901456	uncharacterized LOC124901456	-0.554079	-4.14174	7.6832494847376e-05	0.00149716	1.38393	shZNF180	A375	DN
3.33313	chr6	161439025	161439917	893	*	Intron (ENST00000662479.1/124901456, intron 1 of 1)	6	161435098	161446016	10919	1	124901456	ENST00000662479.1	3927	NA	LOC124901456	uncharacterized LOC124901456	-0.175069	-1.47452	0.143782	0.296762	-5.26792	shZNF180	A375	NA
1.75865	chr6	161486400	161487043	644	*	Intron (ENST00000366898.6/5071, intron 9 of 11)	6	161435098	161446016	10919	1	124901456	ENST00000662479.1	51302	NA	LOC124901456	uncharacterized LOC124901456	-0.210441	-1.10065	0.273943	0.453634	-5.31472	shZNF180	A375	NA
2.63537	chr6	161498345	161498868	524	*	Intron (ENST00000366898.6/5071, intron 9 of 11)	6	161435098	161446016	10919	1	124901456	ENST00000662479.1	63247	NA	LOC124901456	uncharacterized LOC124901456	-0.197254	-1.36517	0.175555	0.339199	-5.24644	shZNF180	A375	NA
2.67678	chr6	161583635	161584968	1334	*	Intron (ENST00000366898.6/5071, intron 7 of 11)	6	161350099	161569420	219322	2	5071	ENST00000610470.4	-14215	ENSG00000185345	PRKN	parkin RBR E3 ubiquitin protein ligase	-0.230345	-1.60346	0.112289	0.251637	-4.92564	shZNF180	A375	NA
1.85061	chr6	161602330	161602809	480	*	Intron (ENST00000366898.6/5071, intron 7 of 11)	6	161350099	161569420	219322	2	5071	ENST00000610470.4	-32910	ENSG00000185345	PRKN	parkin RBR E3 ubiquitin protein ligase	-0.115336	-0.617003	0.538769	0.695942	-5.72021	shZNF180	A375	NA
3.41683	chr6	161618672	161619371	700	*	Intron (ENST00000366898.6/5071, intron 7 of 11)	6	161350099	161569420	219322	2	5071	ENST00000610470.4	-49252	ENSG00000185345	PRKN	parkin RBR E3 ubiquitin protein ligase	-0.0957918	-0.800307	0.425611	0.601184	-6.02251	shZNF180	A375	NA
3.93941	chr6	161630672	161632419	1748	*	Intron (ENST00000366898.6/5071, intron 7 of 11)	6	161350099	161569420	219322	2	5071	ENST00000610470.4	-61252	ENSG00000185345	PRKN	parkin RBR E3 ubiquitin protein ligase	-0.0512175	-0.47728	0.634304	0.769011	-6.33831	shZNF180	A375	NA
1.81384	chr6	161659363	161660028	666	*	Intron (ENST00000366898.6/5071, intron 7 of 11)	6	161350099	161569420	219322	2	5071	ENST00000610470.4	-89943	ENSG00000185345	PRKN	parkin RBR E3 ubiquitin protein ligase	-0.557654	-3.06369	0.00287379	0.0203546	-1.73587	shZNF180	A375	DN
0.112545	chr6	161661007	161661160	154	*	Intron (ENST00000366898.6/5071, intron 7 of 11)	6	161350099	161569420	219322	2	5071	ENST00000610470.4	-91587	ENSG00000185345	PRKN	parkin RBR E3 ubiquitin protein ligase	0.134083	0.392146	0.695864	0.812906	-5.30805	shZNF180	A375	NA
2.26067	chr6	161694783	161695518	736	*	Intron (ENST00000366898.6/5071, intron 7 of 11)	6	161350099	161569420	219322	2	5071	ENST00000610470.4	-125363	ENSG00000185345	PRKN	parkin RBR E3 ubiquitin protein ligase	-0.462389	-2.77101	0.00677154	0.0371307	-2.52877	shZNF180	A375	DN
1.12922	chr6	161696856	161697396	541	*	Intron (ENST00000366898.6/5071, intron 7 of 11)	6	161350099	161569420	219322	2	5071	ENST00000610470.4	-127436	ENSG00000185345	PRKN	parkin RBR E3 ubiquitin protein ligase	0.312253	1.25988	0.210923	0.382348	-4.94903	shZNF180	A375	NA
1.9809	chr6	161745713	161746119	407	*	Intron (ENST00000366898.6/5071, intron 7 of 11)	6	161347607	161837066	489460	2	5071	ENST00000674006.1	90947	ENSG00000185345	PRKN	parkin RBR E3 ubiquitin protein ligase	-0.119618	-0.637239	0.525564	0.685476	-5.74642	shZNF180	A375	NA
2.72462	chr6	161748492	161749307	816	*	Intron (ENST00000366898.6/5071, intron 7 of 11)	6	161347607	161837066	489460	2	5071	ENST00000674006.1	87759	ENSG00000185345	PRKN	parkin RBR E3 ubiquitin protein ligase	-0.369133	-2.6234	0.010203	0.049325	-2.96498	shZNF180	A375	DN
1.08071	chr6	161836790	161837423	634	*	Promoter (<=1kb)	6	161347607	161837066	489460	2	5071	ENST00000674006.1	0	ENSG00000185345	PRKN	parkin RBR E3 ubiquitin protein ligase	-0.634864	-2.66897	0.00900478	0.045254	-2.62497	shZNF180	A375	DN
0.589038	chr6	161871231	161871868	638	*	Intron (ENST00000366898.6/5071, intron 6 of 11)	6	161347607	161837066	489460	2	5071	ENST00000674006.1	-34165	ENSG00000185345	PRKN	parkin RBR E3 ubiquitin protein ligase	-0.493252	-1.77117	0.0798696	0.199799	-4.22176	shZNF180	A375	NA
1.81309	chr6	161890105	161891272	1168	*	Intron (ENST00000366898.6/5071, intron 6 of 11)	6	161347607	161837066	489460	2	5071	ENST00000674006.1	-53039	ENSG00000185345	PRKN	parkin RBR E3 ubiquitin protein ligase	-0.123002	-0.638005	0.525068	0.685101	-5.69706	shZNF180	A375	NA
3.99104	chr6	161917713	161919158	1446	*	Intron (ENST00000366898.6/5071, intron 6 of 11)	6	161347607	161837066	489460	2	5071	ENST00000674006.1	-80647	ENSG00000185345	PRKN	parkin RBR E3 ubiquitin protein ligase	-0.128993	-1.24254	0.217219	0.389932	-5.71013	shZNF180	A375	NA
2.80897	chr6	161922880	161923151	272	*	Intron (ENST00000366898.6/5071, intron 6 of 11)	6	161347607	161837066	489460	2	5071	ENST00000674006.1	-85814	ENSG00000185345	PRKN	parkin RBR E3 ubiquitin protein ligase	-0.338503	-2.46743	0.0154734	0.0657867	-3.33872	shZNF180	A375	NA
1.26448	chr6	161949060	161949858	799	*	Intron (ENST00000366898.6/5071, intron 6 of 11)	6	161347607	161837066	489460	2	5071	ENST00000674006.1	-111994	ENSG00000185345	PRKN	parkin RBR E3 ubiquitin protein ligase	-0.448049	-1.99736	0.0487634	0.143755	-3.97043	shZNF180	A375	NA
0.340849	chr6	161984799	161985057	259	*	Intron (ENST00000366898.6/5071, intron 5 of 11)	6	161347607	161837066	489460	2	5071	ENST00000674006.1	-147733	ENSG00000185345	PRKN	parkin RBR E3 ubiquitin protein ligase	-0.813446	-2.68841	0.00853367	0.0436291	-2.58066	shZNF180	A375	DN
0.663132	chr6	162032661	162033103	443	*	Intron (ENST00000366898.6/5071, intron 5 of 11)	6	161347607	162201532	853926	2	5071	ENST00000674436.1	168429	ENSG00000185345	PRKN	parkin RBR E3 ubiquitin protein ligase	-1.07487	-4.03398	0.000113727	0.00199177	0.863085	shZNF180	A375	DN
2.15531	chr6	162056610	162057155	546	*	Intron (ENST00000366898.6/5071, intron 4 of 11)	6	161347607	162201532	853926	2	5071	ENST00000674436.1	144377	ENSG00000185345	PRKN	parkin RBR E3 ubiquitin protein ligase	-0.616279	-3.76564	0.000293771	0.0039893	0.23024	shZNF180	A375	DN
2.08559	chr6	162058325	162058739	415	*	Intron (ENST00000366898.6/5071, intron 4 of 11)	6	161347607	162201532	853926	2	5071	ENST00000674436.1	142793	ENSG00000185345	PRKN	parkin RBR E3 ubiquitin protein ligase	-0.393306	-2.29904	0.0237847	0.0883854	-3.5536	shZNF180	A375	NA
2.25731	chr6	162099745	162100364	620	*	Intron (ENST00000366898.6/5071, intron 4 of 11)	6	161347607	162201532	853926	2	5071	ENST00000674436.1	101168	ENSG00000185345	PRKN	parkin RBR E3 ubiquitin protein ligase	-0.426151	-2.60592	0.0106996	0.0509552	-2.91847	shZNF180	A375	NA
2.21554	chr6	162123842	162125225	1384	*	Intron (ENST00000366898.6/5071, intron 4 of 11)	6	161347607	162201532	853926	2	5071	ENST00000674436.1	76307	ENSG00000185345	PRKN	parkin RBR E3 ubiquitin protein ligase	-0.601319	-3.60907	0.000501485	0.00585171	-0.248145	shZNF180	A375	DN
0.480733	chr6	162156225	162156510	286	*	Intron (ENST00000366898.6/5071, intron 4 of 11)	6	161347607	162201532	853926	2	5071	ENST00000674436.1	45022	ENSG00000185345	PRKN	parkin RBR E3 ubiquitin protein ligase	-0.593784	-2.09258	0.0391617	0.123784	-3.70404	shZNF180	A375	NA
0.101901	chr6	162173169	162173349	181	*	Intron (ENST00000366898.6/5071, intron 4 of 11)	6	161347607	162201532	853926	2	5071	ENST00000674436.1	28183	ENSG00000185345	PRKN	parkin RBR E3 ubiquitin protein ligase	-0.0671047	-0.19669	0.844507	0.910938	-5.3672	shZNF180	A375	NA
-0.0931891	chr6	162177889	162178040	152	*	Intron (ENST00000366898.6/5071, intron 4 of 11)	6	161347607	162201532	853926	2	5071	ENST00000674436.1	23492	ENSG00000185345	PRKN	parkin RBR E3 ubiquitin protein ligase	-0.856357	-2.5145	0.013671	0.0603804	-2.95171	shZNF180	A375	NA
-0.583114	chr6	162218318	162218498	181	*	Intron (ENST00000366898.6/5071, intron 3 of 11)	6	161347607	162201532	853926	2	5071	ENST00000674436.1	-16786	ENSG00000185345	PRKN	parkin RBR E3 ubiquitin protein ligase	-0.90883	-2.27985	0.0249459	0.0913596	-3.39559	shZNF180	A375	NA
0.128696	chr6	162251373	162251543	171	*	Intron (ENST00000366898.6/5071, intron 3 of 11)	6	161347607	162201532	853926	2	5071	ENST00000674436.1	-49841	ENSG00000185345	PRKN	parkin RBR E3 ubiquitin protein ligase	-0.730666	-2.26876	0.0256396	0.0930479	-3.38613	shZNF180	A375	NA
2.23783	chr6	162344857	162345629	773	*	Intron (ENST00000366898.6/5071, intron 2 of 11)	6	161347607	162443475	1095869	2	5071	ENST00000673871.1	97846	ENSG00000185345	PRKN	parkin RBR E3 ubiquitin protein ligase	-1.10624	-6.93536	5.66964995694277e-10	2.47943524105839e-07	12.1803	shZNF180	A375	DN
1.83215	chr6	162442331	162443315	985	*	Promoter (<=1kb)	6	161347607	162443475	1095869	2	5071	ENST00000673871.1	160	ENSG00000185345	PRKN	parkin RBR E3 ubiquitin protein ligase	-0.381019	-2.01541	0.0468033	0.139814	-4.04876	shZNF180	A375	NA
-0.0553787	chr6	162477750	162478123	374	*	Intron (ENST00000366898.6/5071, intron 1 of 11)	6	161347607	162443475	1095869	2	5071	ENST00000673871.1	-34275	ENSG00000185345	PRKN	parkin RBR E3 ubiquitin protein ligase	-0.579923	-1.63009	0.10653	0.242801	-4.33148	shZNF180	A375	NA
5.84429	chr6	162727099	162728556	1458	*	Promoter (<=1kb)	6	162727132	163315491	588360	1	135138	ENST00000337019.7	0	ENSG00000112530	PACRG	parkin coregulated	-0.0270456	-0.377685	0.706542	0.820306	-6.77461	shZNF180	A375	NA
-0.546485	chr6	162733589	162733774	186	*	Intron (ENST00000337019.7/135138, intron 2 of 6)	6	162728000	162814335	86336	1	135138	ENST00000544266.1	5589	ENSG00000112530	PACRG	parkin coregulated	-1.05274	-2.71871	0.00784398	0.0411422	-2.63507	shZNF180	A375	DN
1.14775	chr6	162750622	162751055	434	*	Intron (ENST00000337019.7/135138, intron 2 of 6)	6	162728000	162814335	86336	1	135138	ENST00000544266.1	22622	ENSG00000112530	PACRG	parkin coregulated	-0.313275	-1.32975	0.186913	0.353219	-4.91241	shZNF180	A375	NA
0.711214	chr6	162791920	162792582	663	*	Intron (ENST00000337019.7/135138, intron 2 of 6)	6	162814152	163315142	500991	1	135138	ENST00000541974.5	-21570	ENSG00000112530	PACRG	parkin coregulated	-0.619681	-2.32091	0.0225194	0.0851516	-3.31397	shZNF180	A375	NA
1.15673	chr6	162824517	162824878	362	*	Intron (ENST00000337019.7/135138, intron 3 of 6)	6	162814245	163179401	365157	1	135138	ENST00000534958.5	10272	ENSG00000112530	PACRG	parkin coregulated	-0.439614	-1.87878	0.0634657	0.171503	-4.14999	shZNF180	A375	NA
3.36922	chr6	162856841	162857485	645	*	Intron (ENST00000337019.7/135138, intron 3 of 6)	6	162814245	163179401	365157	1	135138	ENST00000534958.5	42596	ENSG00000112530	PACRG	parkin coregulated	-0.333839	-2.8522	0.00536991	0.0315515	-2.52287	shZNF180	A375	DN
1.16279	chr6	162899263	162899655	393	*	Intron (ENST00000337019.7/135138, intron 3 of 6)	6	162814245	163179401	365157	1	135138	ENST00000534958.5	85018	ENSG00000112530	PACRG	parkin coregulated	-0.0981151	-0.41583	0.67851	0.800545	-5.61265	shZNF180	A375	NA
2.44491	chr6	162942917	162943789	873	*	Intron (ENST00000337019.7/135138, intron 3 of 6)	6	163016209	163095429	79221	1	135138	ENST00000545186.1	-72420	ENSG00000112530	PACRG	parkin coregulated	0.422532	2.56569	0.0119267	0.0549568	-3.007	shZNF180	A375	NA
3.16742	chr6	162964513	162965505	993	*	Intron (ENST00000337019.7/135138, intron 3 of 6)	6	163016209	163095429	79221	1	135138	ENST00000545186.1	-50704	ENSG00000112530	PACRG	parkin coregulated	0.113662	0.889702	0.375965	0.556265	-5.87655	shZNF180	A375	NA
0.308725	chr6	163008201	163008604	404	*	Intron (ENST00000337019.7/135138, intron 3 of 6)	6	163016209	163095429	79221	1	135138	ENST00000545186.1	-7605	ENSG00000112530	PACRG	parkin coregulated	-0.470066	-1.53202	0.128976	0.27593	-4.49994	shZNF180	A375	NA
4.07708	chr6	163036210	163037133	924	*	Intron (ENST00000337019.7/135138, intron 3 of 6)	6	163042557	163046685	4129	2	101929239	ENST00000440924.5	9552	ENSG00000225437	PACRG-AS2	PACRG antisense RNA 2	-0.230806	-2.30718	0.0233062	0.0872103	-3.93497	shZNF180	A375	NA
0.693041	chr6	163132548	163133301	754	*	Intron (ENST00000337019.7/135138, intron 5 of 6)	6	163163835	163184861	21027	2	729658	ENST00000654125.1	51560	ENSG00000225683	PACRG-AS3	PACRG antisense RNA 3	-0.327378	-1.20845	0.229994	0.404514	-4.93876	shZNF180	A375	NA
0.747912	chr6	163148112	163148435	324	*	Intron (ENST00000337019.7/135138, intron 5 of 6)	6	163163835	163184861	21027	2	729658	ENST00000654125.1	36426	ENSG00000225683	PACRG-AS3	PACRG antisense RNA 3	-0.4359	-1.63689	0.105097	0.240571	-4.43768	shZNF180	A375	NA
4.11706	chr6	163173418	163174173	756	*	Intron (ENST00000337019.7/135138, intron 5 of 6)	6	163163835	163184861	21027	2	729658	ENST00000654125.1	10688	ENSG00000225683	PACRG-AS3	PACRG antisense RNA 3	-0.199468	-2.00408	0.0480252	0.142273	-4.55468	shZNF180	A375	NA
3.45489	chr6	163181039	163181656	618	*	Intron (ENST00000337019.7/135138, intron 5 of 6)	6	163163835	163184861	21027	2	729658	ENST00000654125.1	3205	ENSG00000225683	PACRG-AS3	PACRG antisense RNA 3	-0.181723	-1.55919	0.122413	0.266472	-5.17272	shZNF180	A375	NA
0.0883446	chr6	163259450	163259985	536	*	Intron (ENST00000337019.7/135138, intron 5 of 6)	6	163312778	163314987	2210	1	135138	ENST00000611387.1	-52793	ENSG00000112530	PACRG	parkin coregulated	0.232135	0.645246	0.520386	0.681397	-5.19356	shZNF180	A375	NA
3.28752	chr6	163311799	163312418	620	*	Promoter (<=1kb)	6	163312778	163314987	2210	1	135138	ENST00000611387.1	-360	ENSG00000112530	PACRG	parkin coregulated	-0.506506	-4.28668	4.4906174254871e-05	0.00101347	1.84753	shZNF180	A375	DN
2.90281	chr6	163314885	163315506	622	*	Promoter (2-3kb)	6	163312778	163314987	2210	1	135138	ENST00000611387.1	2107	ENSG00000112530	PACRG	parkin coregulated	-0.446554	-3.33943	0.0012169	0.0110714	-1.12082	shZNF180	A375	DN
3.89981	chr6	163324401	163325369	969	*	Promoter (<=1kb)	6	163306907	163324530	17624	2	285796	ENST00000663455.1	0	ENSG00000281692	PACRG-AS1	PACRG antisense RNA 1	-0.00919602	-0.0864491	0.931299	0.962268	-6.43612	shZNF180	A375	NA
1.6998	chr6	163330014	163330436	423	*	Distal Intergenic	6	163306907	163324530	17624	2	285796	ENST00000663455.1	-5484	ENSG00000281692	PACRG-AS1	PACRG antisense RNA 1	-0.218324	-1.0666	0.288965	0.469664	-5.3336	shZNF180	A375	NA
2.14754	chr6	163338972	163339330	359	*	Exon (ENST00000655491.1/401282, exon 4 of 4)	6	163338369	163346544	8176	2	401282	ENST00000653903.1	7214	ENSG00000285564	DKFZp451B082	uncharacterized LOC401282	-0.161121	-0.957673	0.340757	0.523086	-5.55739	shZNF180	A375	NA
4.11497	chr6	163340250	163340936	687	*	Exon (ENST00000653903.1/401282, exon 3 of 3)	6	163338369	163346544	8176	2	401282	ENST00000653903.1	5608	ENSG00000285564	DKFZp451B082	uncharacterized LOC401282	-0.159878	-1.58795	0.115757	0.256767	-5.26488	shZNF180	A375	NA
2.28146	chr6	163346988	163347446	459	*	Promoter (<=1kb)	6	163338394	163346744	8351	2	401282	ENST00000648606.1	-244	ENSG00000285564	DKFZp451B082	uncharacterized LOC401282	0.440929	2.58404	0.0113521	0.0531172	-2.93342	shZNF180	A375	NA
3.62441	chr6	163355167	163357254	2088	*	Distal Intergenic	6	163338394	163346744	8351	2	401282	ENST00000648606.1	-8423	ENSG00000285564	DKFZp451B082	uncharacterized LOC401282	-0.0384593	-0.3399	0.734713	0.840195	-6.32361	shZNF180	A375	NA
3.9549	chr6	163391955	163392906	952	*	Distal Intergenic	6	163413061	163413960	900	2	100526820	ENST00000604200.2	21054	ENSG00000270419	CAHM	colon adenocarcinoma hypermethylated	-0.0461581	-0.440599	0.660545	0.788108	-6.35796	shZNF180	A375	NA
2.44214	chr6	163398177	163398994	818	*	Distal Intergenic	6	163413061	163413960	900	2	100526820	ENST00000604200.2	14966	ENSG00000270419	CAHM	colon adenocarcinoma hypermethylated	-0.252536	-1.64137	0.104162	0.239154	-4.81043	shZNF180	A375	NA
3.07608	chr6	163405041	163406969	1929	*	Distal Intergenic	6	163413061	163413960	900	2	100526820	ENST00000604200.2	6991	ENSG00000270419	CAHM	colon adenocarcinoma hypermethylated	-0.0231096	-0.178881	0.858428	0.919077	-6.23035	shZNF180	A375	NA
5.35641	chr6	163413295	163415108	1814	*	Promoter (<=1kb)	6	163413061	163413960	900	2	100526820	ENST00000604200.2	0	ENSG00000270419	CAHM	colon adenocarcinoma hypermethylated	0.197872	2.41175	0.017878	0.0726759	-3.9187	shZNF180	A375	NA
1.00907	chr6	163427917	163428371	455	*	Promoter (<=1kb)	6	163428995	163534984	105990	1	9444	ENST00000545346.1	-624	ENSG00000112531	QKI	QKI, KH domain containing RNA binding	0.0622549	0.248874	0.804017	0.886268	-5.60462	shZNF180	A375	NA
1.60071	chr6	163444011	163444346	336	*	Intron (ENST00000361758.8/9444, intron 1 of 7)	6	163455216	163563461	108246	1	9444	ENST00000544823.5	-10870	ENSG00000112531	QKI	QKI, KH domain containing RNA binding	0.0798039	0.387134	0.699558	0.815362	-5.73759	shZNF180	A375	NA
1.81146	chr6	163457805	163458187	383	*	Promoter (2-3kb)	6	163455331	163571101	115771	1	9444	ENST00000537883.5	2474	ENSG00000112531	QKI	QKI, KH domain containing RNA binding	0.191083	0.982861	0.328274	0.510519	-5.41301	shZNF180	A375	NA
2.36956	chr6	163460089	163460761	673	*	Intron (ENST00000361758.8/9444, intron 2 of 7)	6	163455331	163571101	115771	1	9444	ENST00000537883.5	4758	ENSG00000112531	QKI	QKI, KH domain containing RNA binding	-0.122001	-0.775382	0.440118	0.613659	-5.7669	shZNF180	A375	NA
2.17334	chr6	163489310	163490229	920	*	Intron (ENST00000361758.8/9444, intron 3 of 7)	6	163455331	163571101	115771	1	9444	ENST00000537883.5	33979	ENSG00000112531	QKI	QKI, KH domain containing RNA binding	-0.144093	-0.853044	0.395868	0.574593	-5.65229	shZNF180	A375	NA
1.31888	chr6	163494232	163494605	374	*	Intron (ENST00000361758.8/9444, intron 3 of 7)	6	163455331	163571101	115771	1	9444	ENST00000537883.5	38901	ENSG00000112531	QKI	QKI, KH domain containing RNA binding	-0.12374	-0.555163	0.580141	0.728133	-5.59782	shZNF180	A375	NA
2.86234	chr6	163529215	163530088	874	*	Intron (ENST00000361758.8/9444, intron 3 of 7)	6	163534959	163564699	29741	1	9444	ENST00000540719.1	-4871	ENSG00000112531	QKI	QKI, KH domain containing RNA binding	0.0842858	0.590383	0.556392	0.709986	-6.01177	shZNF180	A375	NA
2.18111	chr6	163533535	163533842	308	*	Promoter (1-2kb)	6	163534959	163564699	29741	1	9444	ENST00000540719.1	-1117	ENSG00000112531	QKI	QKI, KH domain containing RNA binding	-0.211718	-1.26817	0.207961	0.378767	-5.24643	shZNF180	A375	NA
1.55776	chr6	163554089	163554941	853	*	Intron (ENST00000361758.8/9444, intron 4 of 7)	6	163566458	163571452	4995	1	9444	ENST00000541696.1	-11517	ENSG00000112531	QKI	QKI, KH domain containing RNA binding	-0.17936	-0.87367	0.384591	0.564341	-5.46307	shZNF180	A375	NA
4.04828	chr6	163570693	163571322	630	*	3' UTR	6	163566458	163571452	4995	1	9444	ENST00000541696.1	4235	ENSG00000112531	QKI	QKI, KH domain containing RNA binding	-0.0175943	-0.172605	0.863344	0.92204	-6.45716	shZNF180	A375	NA
1.10181	chr6	163572648	163572847	200	*	3' UTR	6	163566458	163571452	4995	1	9444	ENST00000541696.1	6190	ENSG00000112531	QKI	QKI, KH domain containing RNA binding	-0.508368	-2.1762	0.0321222	0.108432	-3.62601	shZNF180	A375	NA
3.3144	chr6	163573841	163574198	358	*	3' UTR	6	163566458	163571452	4995	1	9444	ENST00000541696.1	7383	ENSG00000112531	QKI	QKI, KH domain containing RNA binding	-0.576537	-4.87612	4.55151160308956e-06	0.000185998	3.97799	shZNF180	A375	DN
2.79198	chr6	163579057	163579799	743	*	Distal Intergenic	6	163566458	163571452	4995	1	9444	ENST00000541696.1	12599	ENSG00000112531	QKI	QKI, KH domain containing RNA binding	-0.2225	-1.61713	0.1093	0.246975	-4.93355	shZNF180	A375	NA
4.55353	chr6	163585477	163586546	1070	*	Distal Intergenic	6	163566458	163571452	4995	1	9444	ENST00000541696.1	19019	ENSG00000112531	QKI	QKI, KH domain containing RNA binding	-0.0684339	-0.75259	0.453633	0.625128	-6.29891	shZNF180	A375	NA
1.66016	chr6	163661030	163661741	712	*	Distal Intergenic	6	163671577	163760739	89163	1	124901499	ENST00000665613.1	-9836	NA	LOC124901499	uncharacterized LOC124901499	-0.357445	-1.83461	0.0698212	0.182655	-4.32179	shZNF180	A375	NA
0.66	chr6	163689010	163689271	262	*	Intron (ENST00000665613.1/124901499, intron 1 of 2)	6	163703904	163759841	55938	1	124901499	ENST00000452944.1	-14633	NA	LOC124901499	uncharacterized LOC124901499	-0.095315	-0.34289	0.732469	0.838702	-5.4904	shZNF180	A375	NA
0.641015	chr6	163706795	163706996	202	*	Promoter (2-3kb)	6	163703904	163759841	55938	1	124901499	ENST00000452944.1	2891	NA	LOC124901499	uncharacterized LOC124901499	-0.0503479	-0.176378	0.860388	0.920368	-5.51822	shZNF180	A375	NA
3.85516	chr6	163745200	163746345	1146	*	Promoter (2-3kb)	6	163748718	163760382	11665	1	124901499	ENST00000669856.1	-2373	NA	LOC124901499	uncharacterized LOC124901499	-0.0960002	-0.904571	0.368074	0.549124	-6.03347	shZNF180	A375	NA
1.08549	chr6	163764526	163764943	418	*	Intron (ENST00000657614.1/124901499, intron 3 of 4)	6	163748718	163760382	11665	1	124901499	ENST00000669856.1	15808	NA	LOC124901499	uncharacterized LOC124901499	-0.464778	-1.94798	0.0544894	0.155013	-4.02341	shZNF180	A375	NA
2.41178	chr6	163766179	163766762	584	*	Intron (ENST00000657614.1/124901499, intron 3 of 4)	6	163748718	163760382	11665	1	124901499	ENST00000669856.1	17461	NA	LOC124901499	uncharacterized LOC124901499	-0.441757	-2.75473	0.00709011	0.0383624	-2.59448	shZNF180	A375	DN
0.00595233	chr6	163781054	163781206	153	*	Intron (ENST00000657138.1/ENST00000657138.1, intron 1 of 1)	6	163748718	163760382	11665	1	124901499	ENST00000669856.1	32336	NA	LOC124901499	uncharacterized LOC124901499	0.287269	0.787825	0.43284	0.607548	-5.09013	shZNF180	A375	NA
3.0391	chr6	163793456	163794079	624	*	Intron (ENST00000657138.1/ENST00000657138.1, intron 1 of 1)	6	163748718	163760382	11665	1	124901499	ENST00000669856.1	44738	NA	LOC124901499	uncharacterized LOC124901499	0.11729	0.87837	0.382049	0.561939	-5.85298	shZNF180	A375	NA
4.72973	chr6	163814197	163815466	1270	*	Distal Intergenic	6	163748718	163760382	11665	1	124901499	ENST00000669856.1	65479	NA	LOC124901499	uncharacterized LOC124901499	0.0422314	0.476236	0.635044	0.769645	-6.49574	shZNF180	A375	NA
0.861464	chr6	163828242	163828884	643	*	Distal Intergenic	6	163748718	163760382	11665	1	124901499	ENST00000669856.1	79524	NA	LOC124901499	uncharacterized LOC124901499	0.224661	0.846417	0.399534	0.577896	-5.26466	shZNF180	A375	NA
1.98208	chr6	163955000	163955563	564	*	Intron (ENST00000659063.1/ENST00000659063.1, intron 1 of 1)	6	163748718	163760382	11665	1	124901499	ENST00000669856.1	206282	NA	LOC124901499	uncharacterized LOC124901499	0.153952	0.836708	0.404942	0.582591	-5.58896	shZNF180	A375	NA
2.52516	chr6	163956651	163956957	307	*	Exon (ENST00000670784.1/ENST00000670784.1, exon 2 of 2)	6	163748718	163760382	11665	1	124901499	ENST00000669856.1	207933	NA	LOC124901499	uncharacterized LOC124901499	-0.298449	-1.9955	0.0489696	0.144118	-4.23694	shZNF180	A375	NA
1.16067	chr6	163965962	163966418	457	*	Intron (ENST00000659063.1/ENST00000659063.1, intron 1 of 1)	6	163748718	163760382	11665	1	124901499	ENST00000669856.1	217244	NA	LOC124901499	uncharacterized LOC124901499	0.407216	1.63058	0.106424	0.242664	-4.48457	shZNF180	A375	NA
0.430325	chr6	163983919	163984069	151	*	Intron (ENST00000659063.1/ENST00000659063.1, intron 1 of 1)	6	163748718	163760382	11665	1	124901499	ENST00000669856.1	235201	NA	LOC124901499	uncharacterized LOC124901499	-0.0670036	-0.21422	0.830853	0.902398	-5.45399	shZNF180	A375	NA
2.56584	chr6	163985725	163986633	909	*	Intron (ENST00000659063.1/ENST00000659063.1, intron 1 of 1)	6	163748718	163760382	11665	1	124901499	ENST00000669856.1	237007	NA	LOC124901499	uncharacterized LOC124901499	0.334699	2.17333	0.0323439	0.108935	-3.87122	shZNF180	A375	NA
4.0734	chr6	164010346	164011223	878	*	Distal Intergenic	6	163748718	163760382	11665	1	124901499	ENST00000669856.1	261628	NA	LOC124901499	uncharacterized LOC124901499	-0.346348	-3.47069	0.000794796	0.00815968	-0.911151	shZNF180	A375	DN
2.10516	chr6	164013604	164014111	508	*	Distal Intergenic	6	163748718	163760382	11665	1	124901499	ENST00000669856.1	264886	NA	LOC124901499	uncharacterized LOC124901499	-0.38704	-2.27995	0.0249401	0.0913526	-3.59709	shZNF180	A375	NA
2.07119	chr6	164034549	164035404	856	*	Distal Intergenic	6	163748718	163760382	11665	1	124901499	ENST00000669856.1	285831	NA	LOC124901499	uncharacterized LOC124901499	-0.43937	-2.58147	0.0114313	0.0533787	-2.9418	shZNF180	A375	NA
5.03669	chr6	164085175	164086330	1156	*	Exon (ENST00000564697.1/ENST00000564697.1, exon 1 of 1)	6	163748718	163760382	11665	1	124901499	ENST00000669856.1	336457	NA	LOC124901499	uncharacterized LOC124901499	0.0110652	0.132348	0.895001	0.941117	-6.66444	shZNF180	A375	NA
2.62061	chr6	164097586	164098593	1008	*	Distal Intergenic	6	163748718	163760382	11665	1	124901499	ENST00000669856.1	348868	NA	LOC124901499	uncharacterized LOC124901499	0.119331	0.804381	0.423267	0.599058	-5.79981	shZNF180	A375	NA
1.22201	chr6	164106591	164106800	210	*	Distal Intergenic	6	163748718	163760382	11665	1	124901499	ENST00000669856.1	357873	NA	LOC124901499	uncharacterized LOC124901499	0.258637	1.07127	0.286871	0.467452	-5.16804	shZNF180	A375	NA
3.51268	chr6	164108942	164109988	1047	*	Exon (ENST00000451328.1/ENST00000451328.1, exon 1 of 2)	6	163748718	163760382	11665	1	124901499	ENST00000669856.1	360224	NA	LOC124901499	uncharacterized LOC124901499	0.173126	1.49339	0.138785	0.290076	-5.26214	shZNF180	A375	NA
1.72173	chr6	164124658	164125343	686	*	Distal Intergenic	6	163748718	163760382	11665	1	124901499	ENST00000669856.1	375940	NA	LOC124901499	uncharacterized LOC124901499	0.0615472	0.307391	0.759246	0.856781	-5.79988	shZNF180	A375	NA
3.66601	chr6	164150735	164152055	1321	*	Exon (ENST00000655888.1/ENST00000655888.1, exon 2 of 2)	6	163748718	163760382	11665	1	124901499	ENST00000669856.1	402017	NA	LOC124901499	uncharacterized LOC124901499	-0.369201	-3.37087	0.00109995	0.0103058	-1.1463	shZNF180	A375	DN
0.105876	chr6	164168037	164168251	215	*	Distal Intergenic	6	163748718	163760382	11665	1	124901499	ENST00000669856.1	419319	NA	LOC124901499	uncharacterized LOC124901499	-0.145332	-0.43117	0.667361	0.792881	-5.31405	shZNF180	A375	NA
1.41062	chr6	164195063	164195830	768	*	Distal Intergenic	6	163748718	163760382	11665	1	124901499	ENST00000669856.1	446345	NA	LOC124901499	uncharacterized LOC124901499	0.265383	1.15896	0.249496	0.426873	-5.13082	shZNF180	A375	NA
1.64866	chr6	164243840	164244108	269	*	Distal Intergenic	6	163748718	163760382	11665	1	124901499	ENST00000669856.1	495122	NA	LOC124901499	uncharacterized LOC124901499	-0.135292	-0.669565	0.504825	0.668413	-5.63131	shZNF180	A375	NA
3.45903	chr6	164246852	164247681	830	*	Distal Intergenic	6	163748718	163760382	11665	1	124901499	ENST00000669856.1	498134	NA	LOC124901499	uncharacterized LOC124901499	0.0826905	0.692687	0.490264	0.656406	-6.09999	shZNF180	A375	NA
4.18098	chr6	164302945	164304029	1085	*	Distal Intergenic	6	164792829	164813983	21155	2	105378111	ENST00000664420.1	509954	NA	MEAT6	melanoma-associated transcript 6	-0.198986	-1.98296	0.0503784	0.147021	-4.60672	shZNF180	A375	NA
4.12047	chr6	164321411	164323089	1679	*	Distal Intergenic	6	164792829	164813983	21155	2	105378111	ENST00000664420.1	490894	NA	MEAT6	melanoma-associated transcript 6	-0.277319	-2.81445	0.00598473	0.0340295	-2.74954	shZNF180	A375	DN
3.92237	chr6	164395845	164396938	1094	*	Distal Intergenic	6	164792829	164813983	21155	2	105378111	ENST00000664420.1	417045	NA	MEAT6	melanoma-associated transcript 6	-0.401397	-3.91828	0.000172069	0.00270417	0.524327	shZNF180	A375	DN
1.73972	chr6	164415741	164416434	694	*	Distal Intergenic	6	164792829	164813983	21155	2	105378111	ENST00000664420.1	397549	NA	MEAT6	melanoma-associated transcript 6	-0.293269	-1.5242	0.130916	0.2787	-4.80665	shZNF180	A375	NA
1.11073	chr6	164434570	164434929	360	*	Distal Intergenic	6	164792829	164813983	21155	2	105378111	ENST00000664420.1	379054	NA	MEAT6	melanoma-associated transcript 6	-0.180602	-0.760796	0.44874	0.621003	-5.42163	shZNF180	A375	NA
1.32914	chr6	164475590	164476106	517	*	Distal Intergenic	6	164792829	164813983	21155	2	105378111	ENST00000664420.1	337877	NA	MEAT6	melanoma-associated transcript 6	0.483726	2.04085	0.0441541	0.13434	-3.86686	shZNF180	A375	NA
1.46593	chr6	164507558	164508157	600	*	Distal Intergenic	6	164792829	164813983	21155	2	105378111	ENST00000664420.1	305826	NA	MEAT6	melanoma-associated transcript 6	-0.000341324	-0.00158012	0.998743	0.999428	-5.773	shZNF180	A375	NA
1.67306	chr6	164554667	164555549	883	*	Distal Intergenic	6	164792829	164813983	21155	2	105378111	ENST00000664420.1	258434	NA	MEAT6	melanoma-associated transcript 6	-0.295455	-1.48713	0.140427	0.292275	-4.84144	shZNF180	A375	NA
2.71153	chr6	164609241	164609790	550	*	Distal Intergenic	6	164792829	164813983	21155	2	105378111	ENST00000664420.1	204193	NA	MEAT6	melanoma-associated transcript 6	-0.520037	-3.64395	0.000445716	0.00537487	-0.191762	shZNF180	A375	DN
3.6447	chr6	164611613	164612994	1382	*	Distal Intergenic	6	164792829	164813983	21155	2	105378111	ENST00000664420.1	200989	NA	MEAT6	melanoma-associated transcript 6	-0.365728	-3.31055	0.00133456	0.0118296	-1.31886	shZNF180	A375	DN
2.73487	chr6	164615038	164615589	552	*	Distal Intergenic	6	164792829	164813983	21155	2	105378111	ENST00000664420.1	198394	NA	MEAT6	melanoma-associated transcript 6	-0.370585	-2.59439	0.0110392	0.0520859	-3.03527	shZNF180	A375	NA
1.41321	chr6	164665390	164665775	386	*	Distal Intergenic	6	164792829	164813983	21155	2	105378111	ENST00000664420.1	148208	NA	MEAT6	melanoma-associated transcript 6	0.0554422	0.24378	0.807948	0.888782	-5.72591	shZNF180	A375	NA
4.0839	chr6	164693564	164694868	1305	*	Distal Intergenic	6	164792829	164813983	21155	2	105378111	ENST00000664420.1	119115	NA	MEAT6	melanoma-associated transcript 6	-0.439519	-4.33128	3.79840434970662e-05	0.000892789	1.91409	shZNF180	A375	DN
2.77843	chr6	164749099	164750317	1219	*	Distal Intergenic	6	164792829	164813983	21155	2	105378111	ENST00000664420.1	63666	NA	MEAT6	melanoma-associated transcript 6	-0.136085	-0.977167	0.331069	0.51348	-5.71256	shZNF180	A375	NA
2.11222	chr6	164753527	164753886	360	*	Distal Intergenic	6	164792829	164813983	21155	2	105378111	ENST00000664420.1	60097	NA	MEAT6	melanoma-associated transcript 6	-0.252444	-1.44891	0.150789	0.306497	-5.00244	shZNF180	A375	NA
4.73696	chr6	164826816	164827888	1073	*	Promoter (<=1kb)	6	164791288	164827681	36394	2	105378111	ENST00000656215.1	0	NA	MEAT6	melanoma-associated transcript 6	-0.184828	-2.09711	0.0387488	0.122963	-4.49044	shZNF180	A375	NA
1.12635	chr6	164832486	164832769	284	*	Distal Intergenic	6	164792886	164827683	34798	2	105378111	ENST00000663349.1	-4803	NA	MEAT6	melanoma-associated transcript 6	-0.824677	-3.62952	0.000468021	0.00556144	-0.198323	shZNF180	A375	DN
2.29911	chr6	164834745	164835682	938	*	Distal Intergenic	6	164792886	164827683	34798	2	105378111	ENST00000663349.1	-7062	NA	MEAT6	melanoma-associated transcript 6	0.144632	0.877382	0.382582	0.562421	-5.64849	shZNF180	A375	NA
1.19499	chr6	164859904	164860346	443	*	Distal Intergenic	6	164792886	164827683	34798	2	105378111	ENST00000663349.1	-32221	NA	MEAT6	melanoma-associated transcript 6	0.135189	0.572508	0.568386	0.719474	-5.53545	shZNF180	A375	NA
3.2014	chr6	164911166	164912715	1550	*	Distal Intergenic	6	164792886	164827683	34798	2	105378111	ENST00000663349.1	-83483	NA	MEAT6	melanoma-associated transcript 6	-0.0630369	-0.481902	0.631029	0.766595	-6.16692	shZNF180	A375	NA
2.99523	chr6	164926887	164928069	1183	*	Distal Intergenic	6	164792886	164827683	34798	2	105378111	ENST00000663349.1	-99204	NA	MEAT6	melanoma-associated transcript 6	0.178247	1.29962	0.197002	0.365589	-5.39792	shZNF180	A375	NA
2.54838	chr6	165055230	165055768	539	*	Intron (ENST00000667740.1/ENST00000667740.1, intron 3 of 3)	6	165280033	165282022	1990	2	168090	ENST00000491176.1	226254	ENSG00000112539	C6orf118	chromosome 6 open reading frame 118	-0.145156	-0.978809	0.330261	0.51258	-5.64917	shZNF180	A375	NA
2.09379	chr6	165057161	165057892	732	*	Intron (ENST00000667740.1/ENST00000667740.1, intron 3 of 3)	6	165280033	165282022	1990	2	168090	ENST00000491176.1	224130	ENSG00000112539	C6orf118	chromosome 6 open reading frame 118	0.041338	0.238722	0.811857	0.891205	-5.93209	shZNF180	A375	NA
1.87559	chr6	165060743	165061136	394	*	Intron (ENST00000667740.1/ENST00000667740.1, intron 3 of 3)	6	165280033	165282022	1990	2	168090	ENST00000491176.1	220886	ENSG00000112539	C6orf118	chromosome 6 open reading frame 118	0.282366	1.46706	0.145796	0.29963	-4.88086	shZNF180	A375	NA
1.41391	chr6	165091265	165091898	634	*	Distal Intergenic	6	165280033	165282022	1990	2	168090	ENST00000491176.1	190124	ENSG00000112539	C6orf118	chromosome 6 open reading frame 118	-0.191263	-0.874225	0.38429	0.564061	-5.42229	shZNF180	A375	NA
0.0224511	chr6	165098152	165098413	262	*	Distal Intergenic	6	165280033	165282022	1990	2	168090	ENST00000491176.1	183609	ENSG00000112539	C6orf118	chromosome 6 open reading frame 118	-0.755442	-2.26859	0.0256505	0.0930762	-3.38644	shZNF180	A375	NA
0.412559	chr6	165109133	165109393	261	*	Distal Intergenic	6	165280033	165282022	1990	2	168090	ENST00000491176.1	172629	ENSG00000112539	C6orf118	chromosome 6 open reading frame 118	-0.503942	-1.69742	0.0930243	0.221448	-4.30073	shZNF180	A375	NA
1.87716	chr6	165118825	165119557	733	*	Distal Intergenic	6	165280033	165282022	1990	2	168090	ENST00000491176.1	162465	ENSG00000112539	C6orf118	chromosome 6 open reading frame 118	0.0201687	0.107292	0.914793	0.952842	-5.89006	shZNF180	A375	NA
2.1153	chr6	165138531	165139518	988	*	Distal Intergenic	6	165280033	165282022	1990	2	168090	ENST00000491176.1	142504	ENSG00000112539	C6orf118	chromosome 6 open reading frame 118	-0.567019	-3.32673	0.00126741	0.011414	-1.05655	shZNF180	A375	DN
4.09759	chr6	165146204	165147355	1152	*	Distal Intergenic	6	165280033	165282022	1990	2	168090	ENST00000491176.1	134667	ENSG00000112539	C6orf118	chromosome 6 open reading frame 118	-0.392754	-3.88564	0.000193132	0.00294613	0.392786	shZNF180	A375	DN
3.77481	chr6	165181707	165182477	771	*	Distal Intergenic	6	165280033	165282022	1990	2	168090	ENST00000491176.1	99545	ENSG00000112539	C6orf118	chromosome 6 open reading frame 118	-0.465104	-4.30864	4.13592356727161e-05	0.000951953	1.87094	shZNF180	A375	DN
2.79372	chr6	165183769	165184920	1152	*	Distal Intergenic	6	165280033	165282022	1990	2	168090	ENST00000491176.1	97102	ENSG00000112539	C6orf118	chromosome 6 open reading frame 118	-0.563673	-4.05605	0.000105001	0.00187968	1.11219	shZNF180	A375	DN
2.39691	chr6	165209449	165210120	672	*	Distal Intergenic	6	165280033	165282022	1990	2	168090	ENST00000491176.1	71902	ENSG00000112539	C6orf118	chromosome 6 open reading frame 118	-0.099281	-0.621797	0.535625	0.693449	-5.87633	shZNF180	A375	NA
1.45436	chr6	165227701	165227999	299	*	Distal Intergenic	6	165280033	165282022	1990	2	168090	ENST00000491176.1	54023	ENSG00000112539	C6orf118	chromosome 6 open reading frame 118	0.0186735	0.0874896	0.930474	0.961806	-5.76374	shZNF180	A375	NA
2.54546	chr6	165231582	165232013	432	*	Distal Intergenic	6	165280033	165282022	1990	2	168090	ENST00000491176.1	50009	ENSG00000112539	C6orf118	chromosome 6 open reading frame 118	0.0575559	0.369261	0.712788	0.824773	-6.02752	shZNF180	A375	NA
2.07782	chr6	165244859	165245802	944	*	Distal Intergenic	6	165280033	165282022	1990	2	168090	ENST00000491176.1	36220	ENSG00000112539	C6orf118	chromosome 6 open reading frame 118	-0.35386	-2.06071	0.0421759	0.130204	-4.01734	shZNF180	A375	NA
2.39557	chr6	165298375	165298832	458	*	Intron (ENST00000230301.9/168090, intron 4 of 8)	6	165279664	165293222	13559	2	168090	ENST00000494696.6	-5153	ENSG00000112539	C6orf118	chromosome 6 open reading frame 118	-0.0825369	-0.528247	0.59861	0.742063	-5.92513	shZNF180	A375	NA
4.26104	chr6	165308416	165309807	1392	*	Promoter (<=1kb)	6	165279664	165309605	29942	2	168090	ENST00000230301.9	0	ENSG00000112539	C6orf118	chromosome 6 open reading frame 118	-0.143503	-1.43952	0.153425	0.309995	-5.5094	shZNF180	A375	NA
3.59948	chr6	165417121	165417857	737	*	Intron (ENST00000649273.1/10846, intron 10 of 20)	6	165327314	165381597	54284	2	10846	ENST00000686660.1	-35524	ENSG00000112541	PDE10A	phosphodiesterase 10A	-0.281166	-2.44121	0.0165671	0.0689887	-3.55279	shZNF180	A375	NA
1.38957	chr6	165440020	165440406	387	*	Intron (ENST00000649273.1/10846, intron 4 of 20)	6	165327287	165482343	155057	2	10846	ENST00000649273.1	41937	ENSG00000112541	PDE10A	phosphodiesterase 10A	-0.131865	-0.609169	0.543926	0.699841	-5.59028	shZNF180	A375	NA
3.52358	chr6	165508207	165508923	717	*	Intron (ENST00000647989.1/10846, intron 3 of 22)	6	165327289	165503356	176068	2	10846	ENST00000649761.1	-4851	ENSG00000112541	PDE10A	phosphodiesterase 10A	-0.0476729	-0.409429	0.683184	0.803856	-6.27584	shZNF180	A375	NA
2.14875	chr6	165516108	165516872	765	*	Intron (ENST00000647989.1/10846, intron 3 of 22)	6	165327289	165503356	176068	2	10846	ENST00000649761.1	-12752	ENSG00000112541	PDE10A	phosphodiesterase 10A	-0.62204	-3.81108	0.000250873	0.00354803	0.370819	shZNF180	A375	DN
3.05013	chr6	165573734	165575420	1687	*	Intron (ENST00000647989.1/10846, intron 2 of 22)	6	165327289	165600778	273490	2	10846	ENST00000648884.1	25358	ENSG00000112541	PDE10A	phosphodiesterase 10A	-0.231398	-1.72586	0.0877559	0.212891	-4.82352	shZNF180	A375	NA
1.1591	chr6	165653448	165653915	468	*	Promoter (<=1kb)	6	165327289	165654881	327593	2	10846	ENST00000649247.1	966	ENSG00000112541	PDE10A	phosphodiesterase 10A	-0.309883	-1.31847	0.190644	0.357722	-4.92761	shZNF180	A375	NA
4.72799	chr6	165660805	165663608	2804	*	Promoter (<=1kb)	6	165327287	165662100	334814	2	10846	ENST00000647837.1	0	ENSG00000112541	PDE10A	phosphodiesterase 10A	0.080069	0.873844	0.384496	0.564267	-6.2281	shZNF180	A375	NA
2.22294	chr6	165685135	165685780	646	*	Intron (ENST00000366882.7/10846, intron 1 of 19)	6	165327289	165663241	335953	2	10846	ENST00000539869.4	-21894	ENSG00000112541	PDE10A	phosphodiesterase 10A	-0.297964	-1.82648	0.0710465	0.184673	-4.4624	shZNF180	A375	NA
0.382265	chr6	165689820	165689995	176	*	Intron (ENST00000366882.7/10846, intron 1 of 19)	6	165327289	165663241	335953	2	10846	ENST00000539869.4	-26579	ENSG00000112541	PDE10A	phosphodiesterase 10A	0.499426	1.53766	0.127592	0.273876	-4.46507	shZNF180	A375	NA
2.80641	chr6	165695576	165696581	1006	*	Intron (ENST00000366882.7/10846, intron 1 of 19)	6	165327289	165663241	335953	2	10846	ENST00000539869.4	-32335	ENSG00000112541	PDE10A	phosphodiesterase 10A	0.354535	2.45229	0.016097	0.0675902	-3.33699	shZNF180	A375	NA
2.47691	chr6	165721161	165722291	1131	*	Intron (ENST00000366882.7/10846, intron 1 of 19)	6	165327289	165663241	335953	2	10846	ENST00000539869.4	-57920	ENSG00000112541	PDE10A	phosphodiesterase 10A	0.442838	2.74654	0.00725544	0.0389709	-2.58761	shZNF180	A375	UP
-0.126339	chr6	165725229	165725437	209	*	Intron (ENST00000366882.7/10846, intron 1 of 19)	6	165327289	165663241	335953	2	10846	ENST00000539869.4	-61988	ENSG00000112541	PDE10A	phosphodiesterase 10A	-0.947478	-2.71811	0.00785696	0.0411881	-2.56489	shZNF180	A375	DN
4.05942	chr6	165746202	165746805	604	*	Intron (ENST00000366882.7/10846, intron 1 of 19)	6	165327289	165663241	335953	2	10846	ENST00000539869.4	-82961	ENSG00000112541	PDE10A	phosphodiesterase 10A	-0.197302	-1.92105	0.0578457	0.1612	-4.69793	shZNF180	A375	NA
0.548231	chr6	165778488	165778700	213	*	Exon (ENST00000690845.1/10846, exon 4 of 4)	6	165327289	165663241	335953	2	10846	ENST00000539869.4	-115247	ENSG00000112541	PDE10A	phosphodiesterase 10A	0.182387	0.608451	0.544399	0.70023	-5.33081	shZNF180	A375	NA
0.464524	chr6	165800408	165800631	224	*	Intron (ENST00000366882.7/10846, intron 1 of 19)	6	165901820	165924592	22773	2	10846	ENST00000649362.1	123961	ENSG00000112541	PDE10A	phosphodiesterase 10A	-0.343737	-1.15134	0.252598	0.430245	-4.94497	shZNF180	A375	NA
0.977429	chr6	165821846	165822083	238	*	Intron (ENST00000366882.7/10846, intron 1 of 19)	6	165901820	165924592	22773	2	10846	ENST00000649362.1	102509	ENSG00000112541	PDE10A	phosphodiesterase 10A	-0.44444	-1.81791	0.0723577	0.186999	-4.21414	shZNF180	A375	NA
3.20376	chr6	165830156	165830745	590	*	Intron (ENST00000366882.7/10846, intron 1 of 19)	6	165901820	165924592	22773	2	10846	ENST00000649362.1	93847	ENSG00000112541	PDE10A	phosphodiesterase 10A	0.037652	0.302749	0.76277	0.859256	-6.23013	shZNF180	A375	NA
1.41539	chr6	165850321	165850738	418	*	Intron (ENST00000366882.7/10846, intron 1 of 19)	6	165901820	165924592	22773	2	10846	ENST00000649362.1	73854	ENSG00000112541	PDE10A	phosphodiesterase 10A	-0.118194	-0.54856	0.584647	0.731634	-5.62867	shZNF180	A375	NA
0.318292	chr6	165858720	165858870	151	*	Intron (ENST00000366882.7/10846, intron 1 of 19)	6	165901820	165924592	22773	2	10846	ENST00000649362.1	65722	ENSG00000112541	PDE10A	phosphodiesterase 10A	0.136004	0.424963	0.671864	0.796076	-5.35158	shZNF180	A375	NA
1.93804	chr6	165872325	165873121	797	*	Exon (ENST00000689721.1/10846, exon 3 of 3)	6	165901820	165924592	22773	2	10846	ENST00000649362.1	51471	ENSG00000112541	PDE10A	phosphodiesterase 10A	-0.355709	-1.99061	0.0495154	0.145237	-4.11491	shZNF180	A375	NA
4.46648	chr6	165883721	165885332	1612	*	Intron (ENST00000366882.7/10846, intron 1 of 19)	6	165901820	165924592	22773	2	10846	ENST00000649362.1	39260	ENSG00000112541	PDE10A	phosphodiesterase 10A	0.0418112	0.446063	0.656608	0.785456	-6.45629	shZNF180	A375	NA
0.952776	chr6	165890122	165890459	338	*	Intron (ENST00000366882.7/10846, intron 1 of 19)	6	165901820	165924592	22773	2	10846	ENST00000649362.1	34133	ENSG00000112541	PDE10A	phosphodiesterase 10A	0.345283	1.27519	0.205477	0.375682	-4.88843	shZNF180	A375	NA
4.61614	chr6	165895245	165896199	955	*	Exon (ENST00000672224.1/ENST00000672224.1, exon 1 of 1)	6	165901820	165924592	22773	2	10846	ENST00000649362.1	28393	ENSG00000112541	PDE10A	phosphodiesterase 10A	-0.128557	-1.41613	0.160142	0.319112	-5.61102	shZNF180	A375	NA
5.44916	chr6	165921861	165923135	1275	*	Promoter (1-2kb)	6	165901820	165924592	22773	2	10846	ENST00000649362.1	1457	ENSG00000112541	PDE10A	phosphodiesterase 10A	-0.00432529	-0.0572199	0.954495	0.975776	-6.75869	shZNF180	A375	NA
2.8254	chr6	165939779	165940476	698	*	Exon (ENST00000693427.1/90632, exon 4 of 4)	6	165901820	165924592	22773	2	10846	ENST00000649362.1	-15187	ENSG00000112541	PDE10A	phosphodiesterase 10A	0.112284	0.766041	0.445628	0.61842	-5.8847	shZNF180	A375	NA
2.58553	chr6	165967961	165969356	1396	*	Intron (ENST00000366882.7/10846, intron 1 of 19)	6	165780269	165986496	206228	2	10846	ENST00000535229.1	17140	ENSG00000112541	PDE10A	phosphodiesterase 10A	0.319881	2.07795	0.0405221	0.126706	-4.06108	shZNF180	A375	NA
5.6968	chr6	165985798	165988635	2838	*	Promoter (<=1kb)	6	165327314	165987957	660644	2	10846	ENST00000366882.7	0	ENSG00000112541	PDE10A	phosphodiesterase 10A	0.182723	2.39074	0.018868	0.0754452	-4.03366	shZNF180	A375	NA
5.07446	chr6	166005499	166007657	2159	*	Distal Intergenic	6	165918211	165988117	69907	2	90632	ENST00000693627.1	-17382	ENSG00000112541	LINC00473	long intergenic non-protein coding RNA 473	0.088593	1.05536	0.294044	0.474876	-6.12529	shZNF180	A375	NA
4.20717	chr6	166008377	166009329	953	*	Distal Intergenic	6	165918211	165988117	69907	2	90632	ENST00000693627.1	-20260	ENSG00000112541	LINC00473	long intergenic non-protein coding RNA 473	-0.0378196	-0.386018	0.700382	0.816056	-6.43244	shZNF180	A375	NA
4.86618	chr6	166032394	166033366	973	*	Distal Intergenic	6	165918211	165988117	69907	2	90632	ENST00000693627.1	-44277	ENSG00000112541	LINC00473	long intergenic non-protein coding RNA 473	0.136001	1.56414	0.121245	0.264669	-5.43105	shZNF180	A375	NA
2.79758	chr6	166046237	166046953	717	*	Distal Intergenic	6	166098111	166099589	1479	1	729681	ENST00000663046.1	-51158	NA	LOC729681	uncharacterized LOC729681	0.271688	1.90765	0.059581	0.164467	-4.42615	shZNF180	A375	NA
1.10727	chr6	166055854	166056082	229	*	Distal Intergenic	6	166098111	166099589	1479	1	729681	ENST00000663046.1	-42029	NA	LOC729681	uncharacterized LOC729681	-0.782411	-3.37316	0.00109185	0.0102548	-0.904807	shZNF180	A375	DN
0.85229	chr6	166056750	166056930	181	*	Distal Intergenic	6	166098111	166099589	1479	1	729681	ENST00000663046.1	-41181	NA	LOC729681	uncharacterized LOC729681	-0.197856	-0.758463	0.450128	0.622285	-5.35371	shZNF180	A375	NA
3.83426	chr6	166057866	166058641	776	*	Exon (ENST00000638093.1/ENST00000638093.1, exon 1 of 2)	6	166098111	166099589	1479	1	729681	ENST00000663046.1	-39470	NA	LOC729681	uncharacterized LOC729681	-0.105996	-0.98826	0.325638	0.507736	-5.95219	shZNF180	A375	NA
1.76108	chr6	166079385	166080236	852	*	Distal Intergenic	6	166098111	166099589	1479	1	729681	ENST00000663046.1	-17875	NA	LOC729681	uncharacterized LOC729681	0.284092	1.41156	0.161481	0.320889	-4.92469	shZNF180	A375	NA
4.04	chr6	166097075	166098392	1318	*	Promoter (<=1kb)	6	166098111	166099589	1479	1	729681	ENST00000663046.1	0	NA	LOC729681	uncharacterized LOC729681	0.126038	1.21098	0.229027	0.403473	-5.74403	shZNF180	A375	NA
1.77578	chr6	166106017	166106502	486	*	Intron (ENST00000456477.1/ENST00000456477.1, intron 2 of 2)	6	166098111	166099589	1479	1	729681	ENST00000663046.1	7906	NA	LOC729681	uncharacterized LOC729681	0.270073	1.36208	0.176525	0.340445	-4.99156	shZNF180	A375	NA
4.22547	chr6	166112204	166113199	996	*	Exon (ENST00000456477.1/ENST00000456477.1, exon 3 of 3)	6	166098111	166099589	1479	1	729681	ENST00000663046.1	14093	NA	LOC729681	uncharacterized LOC729681	0.259283	2.445	0.016405	0.0685	-3.63325	shZNF180	A375	NA
0.472015	chr6	166157121	166157271	151	*	Distal Intergenic	6	166157656	166167851	10196	2	6862	ENST00000366876.7	10580	ENSG00000164458	TBXT	T-box transcription factor T	0.0848867	0.27361	0.785002	0.874038	-5.44029	shZNF180	A375	NA
2.65488	chr6	166173284	166173908	625	*	Distal Intergenic	6	166157656	166168700	11045	2	6862	ENST00000366871.7	-4584	ENSG00000164458	TBXT	T-box transcription factor T	-0.258729	-1.78343	0.0778407	0.196511	-4.63683	shZNF180	A375	NA
3.9564	chr6	166202469	166203578	1110	*	Distal Intergenic	6	166236969	166256947	19979	1	101929297	ENST00000444219.2	-33391	ENSG00000233365	LOC101929297	uncharacterized LOC101929297	-0.0647513	-0.620164	0.536695	0.694228	-6.26558	shZNF180	A375	NA
2.31339	chr6	166253061	166254140	1080	*	Intron (ENST00000444219.2/101929297, intron 2 of 4)	6	166236969	166256947	19979	1	101929297	ENST00000444219.2	16092	ENSG00000233365	LOC101929297	uncharacterized LOC101929297	0.439544	2.62179	0.010248	0.0494738	-2.85284	shZNF180	A375	UP
2.41226	chr6	166258641	166259486	846	*	Distal Intergenic	6	166275462	166277077	1616	2	105378118	ENST00000629925.1	17591	NA	LOC105378118	uncharacterized LOC105378118	-0.0417621	-0.266533	0.79043	0.877755	-6.02703	shZNF180	A375	NA
1.68418	chr6	166275736	166275999	264	*	Promoter (1-2kb)	6	166275462	166277077	1616	2	105378118	ENST00000629925.1	1078	NA	LOC105378118	uncharacterized LOC105378118	0.221909	1.07618	0.284682	0.465165	-5.28853	shZNF180	A375	NA
2.86746	chr6	166297468	166298086	619	*	Distal Intergenic	6	166305300	166308392	3093	2	285800	ENST00000322583.5	10306	ENSG00000176381	PRR18	proline rich 18	-0.111329	-0.817808	0.415596	0.592155	-5.87241	shZNF180	A375	NA
2.25119	chr6	166317693	166319510	1818	*	Downstream (<=300bp)	6	166320028	166324688	4661	2	113402	ENST00000479490.1	5178	ENSG00000198818	SFT2D1	SFT2 domain containing 1	0.254038	1.43651	0.154277	0.31096	-5.02263	shZNF180	A375	NA
0.221233	chr6	166330759	166330982	224	*	Promoter (<=1kb)	6	166324361	166331407	7047	2	113402	ENST00000488773.1	425	ENSG00000198818	SFT2D1	SFT2 domain containing 1	0.574077	1.65497	0.101366	0.234787	-4.29587	shZNF180	A375	NA
4.00511	chr6	166342157	166343264	1108	*	Promoter (<=1kb)	6	166342626	166351466	8841	1	100289495	ENST00000659081.2	0	ENSG00000286760	LOC100289495	uncharacterized LOC100289495	0.122058	1.17825	0.24176	0.418085	-5.77513	shZNF180	A375	NA
2.19602	chr6	166360324	166361374	1051	*	Distal Intergenic	6	166365230	166370335	5106	2	51660	ENST00000366868.5	8961	ENSG00000060762	MPC1	mitochondrial pyruvate carrier 1	0.0213764	0.126834	0.899351	0.943811	-5.98418	shZNF180	A375	NA
5.96275	chr6	166381902	166383984	2083	*	Promoter (<=1kb)	6	166364919	166382940	18022	2	51660	ENST00000360961.11	0	ENSG00000060762	MPC1	mitochondrial pyruvate carrier 1	0.119805	1.72554	0.0878142	0.212955	-5.3974	shZNF180	A375	NA
1.82328	chr6	166400793	166401102	310	*	Distal Intergenic	6	166364919	166383013	18095	2	51660	ENST00000621685.4	-17780	ENSG00000060762	MPC1	mitochondrial pyruvate carrier 1	-0.114841	-0.613219	0.541257	0.697816	-5.71324	shZNF180	A375	NA
2.73325	chr6	166402158	166403180	1023	*	Distal Intergenic	6	166364919	166383013	18095	2	51660	ENST00000621685.4	-19145	ENSG00000060762	MPC1	mitochondrial pyruvate carrier 1	-0.0709344	-0.489068	0.625966	0.762697	-6.04091	shZNF180	A375	NA
2.32587	chr6	166419387	166421037	1651	*	Promoter (2-3kb)	6	166412296	166423984	11689	2	6196	ENST00000509742.1	2947	ENSG00000071242	RPS6KA2	ribosomal protein S6 kinase A2	0.329185	1.989	0.0496956	0.145608	-4.16584	shZNF180	A375	NA
-0.431435	chr6	166435853	166436029	177	*	Intron (ENST00000265678.9/6196, intron 14 of 20)	6	166412296	166423984	11689	2	6196	ENST00000509742.1	-11869	ENSG00000071242	RPS6KA2	ribosomal protein S6 kinase A2	0.53214	1.25462	0.21282	0.384672	-4.65262	shZNF180	A375	NA
1.8733	chr6	166460764	166461462	699	*	Promoter (1-2kb)	6	166439889	166459551	19663	2	6196	ENST00000491836.2	-1213	ENSG00000071242	RPS6KA2	ribosomal protein S6 kinase A2	0.222139	1.17211	0.244201	0.420954	-5.24036	shZNF180	A375	NA
1.19653	chr6	166465846	166466454	609	*	Promoter (<=1kb)	6	166460663	166465383	4721	2	100874353	ENST00000416770.1	-463	ENSG00000232082	RPS6KA2-IT1	RPS6KA2 intronic transcript 1	-0.0884491	-0.383179	0.702478	0.817546	-5.63268	shZNF180	A375	NA
2.26491	chr6	166490824	166491528	705	*	Intron (ENST00000265678.9/6196, intron 8 of 20)	6	166509354	166509433	80	2	100302141	ENST00000411026.1	17905	ENSG00000222958	MIR1913	microRNA 1913	-0.29132	-1.81457	0.0728748	0.187903	-4.49179	shZNF180	A375	NA
3.61468	chr6	166514266	166515682	1417	*	Intron (ENST00000265678.9/6196, intron 3 of 20)	6	166475726	166510310	34585	2	6196	ENST00000366865.1	-3956	ENSG00000071242	RPS6KA2	ribosomal protein S6 kinase A2	0.133786	1.17122	0.244557	0.421312	-5.69996	shZNF180	A375	NA
4.21974	chr6	166556582	166557454	873	*	Intron (ENST00000265678.9/6196, intron 1 of 20)	6	166412659	166544690	132032	2	6196	ENST00000481261.6	-11892	ENSG00000071242	RPS6KA2	ribosomal protein S6 kinase A2	0.0786976	0.793677	0.429442	0.604585	-6.19161	shZNF180	A375	NA
3.68745	chr6	166566554	166567997	1444	*	Intron (ENST00000265678.9/6196, intron 1 of 20)	6	166583009	166586678	3670	2	353267	ENST00000444122.3	18681	ENSG00000235272	RAMACL	RNA guanine-7 methyltransferase activating subunit like	0.26682	2.37397	0.0196933	0.0776369	-3.6923	shZNF180	A375	NA
0.936094	chr6	166589007	166589302	296	*	Promoter (2-3kb)	6	166583009	166586678	3670	2	353267	ENST00000444122.3	-2329	ENSG00000235272	RAMACL	RNA guanine-7 methyltransferase activating subunit like	-0.318853	-1.20752	0.230351	0.404879	-4.99829	shZNF180	A375	NA
3.19381	chr6	166590313	166591264	952	*	Intron (ENST00000265678.9/6196, intron 1 of 20)	6	166583009	166586678	3670	2	353267	ENST00000444122.3	-3635	ENSG00000235272	RAMACL	RNA guanine-7 methyltransferase activating subunit like	-0.188123	-1.49759	0.13769	0.288482	-5.20387	shZNF180	A375	NA
3.87349	chr6	166597956	166599177	1222	*	Intron (ENST00000265678.9/6196, intron 1 of 20)	6	166583009	166586678	3670	2	353267	ENST00000444122.3	-11278	ENSG00000235272	RAMACL	RNA guanine-7 methyltransferase activating subunit like	-0.16269	-1.49982	0.137111	0.287711	-5.34705	shZNF180	A375	NA
1.49596	chr6	166611323	166611978	656	*	Intron (ENST00000265678.9/6196, intron 1 of 20)	6	166409364	166627251	217888	2	6196	ENST00000265678.9	15273	ENSG00000071242	RPS6KA2	ribosomal protein S6 kinase A2	0.334924	1.5164	0.132873	0.281612	-4.72035	shZNF180	A375	NA
6.17984	chr6	166626409	166628318	1910	*	Promoter (<=1kb)	6	166409364	166627251	217888	2	6196	ENST00000265678.9	0	ENSG00000071242	RPS6KA2	ribosomal protein S6 kinase A2	0.156193	2.31052	0.0231127	0.0866993	-4.31096	shZNF180	A375	NA
1.5655	chr6	166633723	166634159	437	*	Intron (ENST00000510118.5/6196, intron 3 of 22)	6	166510280	166627972	117693	2	6196	ENST00000511034.1	-5751	ENSG00000071242	RPS6KA2	ribosomal protein S6 kinase A2	-0.146639	-0.718776	0.474115	0.642829	-5.57601	shZNF180	A375	NA
1.14438	chr6	166671538	166672010	473	*	Intron (ENST00000510118.5/6196, intron 3 of 22)	6	166510280	166627972	117693	2	6196	ENST00000511034.1	-43566	ENSG00000071242	RPS6KA2	ribosomal protein S6 kinase A2	0.185775	0.761969	0.448043	0.620353	-5.40427	shZNF180	A375	NA
3.30893	chr6	166690824	166692371	1548	*	Intron (ENST00000510118.5/6196, intron 3 of 22)	6	166510280	166627972	117693	2	6196	ENST00000511034.1	-62852	ENSG00000071242	RPS6KA2	ribosomal protein S6 kinase A2	0.0117545	0.0953144	0.924274	0.958212	-6.29844	shZNF180	A375	NA
1.41938	chr6	166707104	166707358	255	*	Intron (ENST00000510118.5/6196, intron 3 of 22)	6	166504599	166757911	253313	2	6196	ENST00000507371.5	50553	ENSG00000071242	RPS6KA2	ribosomal protein S6 kinase A2	-0.22026	-1.01741	0.311649	0.493142	-5.30337	shZNF180	A375	NA
2.13095	chr6	166736606	166737492	887	*	Intron (ENST00000510118.5/6196, intron 3 of 22)	6	166504599	166757911	253313	2	6196	ENST00000507371.5	20419	ENSG00000071242	RPS6KA2	ribosomal protein S6 kinase A2	-0.150979	-0.86037	0.391839	0.570858	-5.63444	shZNF180	A375	NA
1.22162	chr6	166747825	166748279	455	*	Intron (ENST00000510118.5/6196, intron 3 of 22)	6	166504599	166757911	253313	2	6196	ENST00000507371.5	9632	ENSG00000071242	RPS6KA2	ribosomal protein S6 kinase A2	0.118983	0.498844	0.61909	0.757461	-5.58045	shZNF180	A375	NA
0.366008	chr6	166757350	166757769	420	*	Promoter (<=1kb)	6	166504599	166757911	253313	2	6196	ENST00000507371.5	142	ENSG00000071242	RPS6KA2	ribosomal protein S6 kinase A2	-0.35196	-1.15253	0.252111	0.429791	-4.92265	shZNF180	A375	NA
1.40383	chr6	166774955	166775471	517	*	Intron (ENST00000510118.5/6196, intron 2 of 22)	6	166504599	166757911	253313	2	6196	ENST00000507371.5	-17044	ENSG00000071242	RPS6KA2	ribosomal protein S6 kinase A2	0.199085	0.895643	0.372799	0.55356	-5.37544	shZNF180	A375	NA
0.844609	chr6	166786669	166786996	328	*	Intron (ENST00000510118.5/6196, intron 2 of 22)	6	166504599	166757911	253313	2	6196	ENST00000507371.5	-28758	ENSG00000071242	RPS6KA2	ribosomal protein S6 kinase A2	-0.239917	-0.899295	0.370862	0.551753	-5.25158	shZNF180	A375	NA
1.67519	chr6	166799824	166800553	730	*	Intron (ENST00000510118.5/6196, intron 2 of 22)	6	166504599	166757911	253313	2	6196	ENST00000507371.5	-41913	ENSG00000071242	RPS6KA2	ribosomal protein S6 kinase A2	0.242745	1.19131	0.236622	0.412058	-5.16512	shZNF180	A375	NA
2.60832	chr6	166862141	166863263	1123	*	Promoter (<=1kb)	6	166409388	166862511	453124	2	6196	ENST00000510118.5	0	ENSG00000071242	RPS6KA2	ribosomal protein S6 kinase A2	0.333611	2.17719	0.0320458	0.108267	-3.87358	shZNF180	A375	NA
3.80178	chr6	166926764	166928294	1531	*	3' UTR	6	166929518	166933049	3532	2	8635	ENST00000510083.1	4755	ENSG00000026297	RNASET2	ribonuclease T2	-0.17205	-1.59764	0.11358	0.253642	-5.18798	shZNF180	A375	NA
2.86267	chr6	166940514	166941119	606	*	Promoter (2-3kb)	6	166934039	166943239	9201	2	8635	ENST00000509073.1	2120	ENSG00000026297	RNASET2	ribonuclease T2	0.0851382	0.616426	0.539148	0.696231	-5.99723	shZNF180	A375	NA
2.73571	chr6	166951070	166951620	551	*	Promoter (<=1kb)	6	166933425	166952534	19110	2	8635	ENST00000496851.6	914	ENSG00000026297	RNASET2	ribonuclease T2	0.251581	1.73078	0.0868703	0.211414	-4.71257	shZNF180	A375	NA
4.85064	chr6	166956031	166957252	1222	*	Promoter (<=1kb)	6	166858094	166956124	98031	2	8635	ENST00000507747.1	0	ENSG00000026297	RNASET2	ribonuclease T2	0.20711	2.34616	0.0211328	0.081441	-3.96923	shZNF180	A375	NA
0.664641	chr6	166989548	166989881	334	*	Intron (ENST00000444102.1/105378120, intron 1 of 2)	6	166997807	166997912	106	2	100500857	ENST00000582614.1	8031	ENSG00000265828	MIR3939	microRNA 3939	-0.0260318	-0.092938	0.926157	0.959177	-5.53346	shZNF180	A375	NA
6.16892	chr6	166997759	166999909	2151	*	Promoter (<=1kb)	6	166997807	166997912	106	2	100500857	ENST00000582614.1	0	ENSG00000265828	MIR3939	microRNA 3939	0.21533	3.18499	0.00198113	0.0156262	-2.08948	shZNF180	A375	UP
1.99876	chr6	167030254	167031713	1460	*	Promoter (<=1kb)	6	167031726	167042404	10679	1	11116	ENST00000704960.1	-13	ENSG00000213066	CEP43	centrosomal protein 43	0.0507093	0.277193	0.782259	0.872121	-5.89421	shZNF180	A375	NA
2.12791	chr6	167036402	167037669	1268	*	Intron (ENST00000704982.1/11116, intron 11 of 11)	6	167031726	167042404	10679	1	11116	ENST00000704960.1	4676	ENSG00000213066	CEP43	centrosomal protein 43	-0.0990556	-0.572295	0.568529	0.719593	-5.82586	shZNF180	A375	NA
2.66737	chr6	167049320	167049904	585	*	3' UTR	6	167031726	167042404	10679	1	11116	ENST00000704960.1	17594	ENSG00000213066	CEP43	centrosomal protein 43	-0.244512	-1.68711	0.0949978	0.224659	-4.79549	shZNF180	A375	NA
2.09062	chr6	167094294	167095157	864	*	Exon (ENST00000646989.1/ENST00000646989.1, exon 4 of 4)	6	167111807	167139141	27335	1	1235	ENST00000400926.5	-16650	ENSG00000112486	CCR6	C-C motif chemokine receptor 6	-0.54522	-3.22777	0.00173358	0.014251	-1.32751	shZNF180	A375	DN
0.11049	chr6	167130955	167131315	361	*	Promoter (<=1kb)	6	167126223	167131572	5350	2	107986672	ENST00000647254.1	257	NA	LOC107986672	uncharacterized LOC107986672	-0.0630137	-0.185059	0.853593	0.916219	-5.37034	shZNF180	A375	NA
1.61136	chr6	167141592	167142430	839	*	Distal Intergenic	6	167149480	167172277	22798	1	401285	ENST00000486697.2	-7050	ENSG00000290751	TCP10L2	t-complex 10 like 2, pseudogene	0.0884788	0.433216	0.66588	0.791836	-5.72285	shZNF180	A375	NA
3.71938	chr6	167153227	167154028	802	*	Intron (ENST00000539001.6/ENST00000539001.6, intron 2 of 4)	6	167149480	167172277	22798	1	401285	ENST00000486697.2	3747	ENSG00000290751	TCP10L2	t-complex 10 like 2, pseudogene	-0.3846	-3.57161	0.000568711	0.00641639	-0.551177	shZNF180	A375	DN
1.03349	chr6	167168504	167169049	546	*	Promoter (1-2kb)	6	167164565	167167233	2669	2	105378123	ENST00000660720.1	-1271	NA	LOC105378123	uncharacterized LOC105378123	0.285694	1.10286	0.272987	0.452562	-5.08815	shZNF180	A375	NA
1.2874	chr6	167182952	167183203	252	*	Intron (ENST00000697192.1/401285, intron 6 of 9)	6	167193628	167196905	3278	1	401285	ENST00000473271.2	-10425	ENSG00000290751	TCP10L2	t-complex 10 like 2, pseudogene	0.0677227	0.29158	0.771269	0.864961	-5.67481	shZNF180	A375	NA
2.61805	chr6	167203312	167204314	1003	*	Distal Intergenic	6	167193628	167196905	3278	1	401285	ENST00000473271.2	9684	ENSG00000290751	TCP10L2	t-complex 10 like 2, pseudogene	0.304903	1.98971	0.0496162	0.145468	-4.23445	shZNF180	A375	NA
0.760437	chr6	167218428	167218625	198	*	Distal Intergenic	6	167228200	167237517	9318	1	112590798	ENST00000626424.2	-9575	ENSG00000280707	HPAT5	human pluripotency-associated transcript 5	0.471878	1.65788	0.100774	0.233878	-4.37039	shZNF180	A375	NA
1.0372	chr6	167249039	167249561	523	*	Distal Intergenic	6	167241891	167245916	4026	1	102725048	ENST00000439207.1	7148	NA	LOC102725048	uncharacterized LOC102725048	-0.137901	-0.563068	0.574769	0.72405	-5.51346	shZNF180	A375	NA
2.6579	chr6	167288264	167289329	1066	*	Promoter (1-2kb)	6	167291315	167316014	24700	1	54346	ENST00000230256.8	-1986	ENSG00000112494	UNC93A	unc-93 homolog A	0.0336833	0.217514	0.828293	0.900702	-6.1046	shZNF180	A375	NA
1.93212	chr6	167305919	167306844	926	*	Exon (ENST00000230256.8/54346, exon 6 of 8)	6	167294517	167298363	3847	1	54346	ENST00000504706.1	11402	ENSG00000112494	UNC93A	unc-93 homolog A	0.80486	3.93432	0.000162538	0.00259178	0.741897	shZNF180	A375	UP
0.649567	chr6	167310328	167310494	167	*	Intron (ENST00000230256.8/54346, intron 7 of 7)	6	167325071	167341887	16817	1	83887	ENST00000649884.1	-14577	ENSG00000120440	TTLL2	tubulin tyrosine ligase like 2	-0.4783	-1.67775	0.0968169	0.227505	-4.36505	shZNF180	A375	NA
2.0338	chr6	167319936	167320627	692	*	Distal Intergenic	6	167325071	167341887	16817	1	83887	ENST00000649884.1	-4444	ENSG00000120440	TTLL2	tubulin tyrosine ligase like 2	0.274225	1.49439	0.138523	0.289653	-4.88449	shZNF180	A375	NA
1.8108	chr6	167350688	167351700	1013	*	Intron (ENST00000515138.1/83887, intron 4 of 5)	6	167373090	167375801	2712	2	6953	ENST00000514083.1	24101	ENSG00000290751	TCP10L3	t-complex 10 like 3, pseudogene	0.25408	1.29518	0.198525	0.367509	-5.08291	shZNF180	A375	NA
1.30685	chr6	167371898	167372119	222	*	Intron (ENST00000508373.6/6953, intron 5 of 6)	6	167373090	167375801	2712	2	6953	ENST00000514083.1	3682	ENSG00000290751	TCP10L3	t-complex 10 like 3, pseudogene	-0.00564325	-0.0247845	0.980281	0.989185	-5.72464	shZNF180	A375	NA
-0.400141	chr6	167372767	167373022	256	*	Promoter (2-3kb)	6	167373090	167375801	2712	2	6953	ENST00000514083.1	2779	ENSG00000290751	TCP10L3	t-complex 10 like 3, pseudogene	0.875812	1.90508	0.0599183	0.165052	-3.94568	shZNF180	A375	NA
1.45964	chr6	167426774	167427742	969	*	Distal Intergenic	6	167377859	167384510	6652	2	6953	ENST00000491085.1	-42264	ENSG00000290751	TCP10L3	t-complex 10 like 3, pseudogene	-0.286291	-1.35547	0.178613	0.343095	-4.95578	shZNF180	A375	NA
1.793	chr6	167451864	167452974	1111	*	Distal Intergenic	6	167377859	167384510	6652	2	6953	ENST00000491085.1	-67354	ENSG00000290751	TCP10L3	t-complex 10 like 3, pseudogene	-0.0469953	-0.247336	0.805204	0.886951	-5.84573	shZNF180	A375	NA
0.919054	chr6	167485393	167485847	455	*	Distal Intergenic	6	167377859	167384510	6652	2	6953	ENST00000491085.1	-100883	ENSG00000290751	TCP10L3	t-complex 10 like 3, pseudogene	-0.46874	-1.6936	0.0937517	0.222623	-4.3907	shZNF180	A375	NA
1.38299	chr6	167501732	167502362	631	*	Distal Intergenic	6	167377859	167384510	6652	2	6953	ENST00000491085.1	-117222	ENSG00000290751	TCP10L3	t-complex 10 like 3, pseudogene	-0.135856	-0.623122	0.534759	0.692763	-5.58057	shZNF180	A375	NA
0.876196	chr6	167532404	167532831	428	*	Distal Intergenic	6	167678198	167679622	1425	1	124901465	ENST00000662677.3	-145367	NA	LOC124901465	uncharacterized LOC124901465	-0.0831836	-0.321191	0.7488	0.84983	-5.55906	shZNF180	A375	NA
4.18663	chr6	167566896	167567850	955	*	Distal Intergenic	6	167678198	167679622	1425	1	124901465	ENST00000662677.3	-110348	NA	LOC124901465	uncharacterized LOC124901465	-0.138716	-1.41257	0.161184	0.320495	-5.53164	shZNF180	A375	NA
3.20694	chr6	167587867	167589177	1311	*	Distal Intergenic	6	167678198	167679622	1425	1	124901465	ENST00000662677.3	-89021	NA	LOC124901465	uncharacterized LOC124901465	0.254591	1.96586	0.0523538	0.150897	-4.41689	shZNF180	A375	NA
2.24076	chr6	167646644	167647925	1282	*	Intron (ENST00000670373.1/ENST00000670373.1, intron 2 of 2)	6	167678198	167679622	1425	1	124901465	ENST00000662677.3	-30273	NA	LOC124901465	uncharacterized LOC124901465	-0.0139677	-0.0843521	0.932961	0.963213	-6.00392	shZNF180	A375	NA
0.698907	chr6	167658184	167658399	216	*	Exon (ENST00000670373.1/ENST00000670373.1, exon 1 of 3)	6	167678198	167679622	1425	1	124901465	ENST00000662677.3	-19799	NA	LOC124901465	uncharacterized LOC124901465	0.0174186	0.0614604	0.951127	0.973872	-5.54126	shZNF180	A375	NA
5.1044	chr6	167682283	167683677	1395	*	Promoter (<=1kb)	6	167680690	167682609	1920	2	441178	ENST00000667387.1	0	ENSG00000203688	LINC02487	long intergenic non-protein coding RNA 2487	-0.161019	-1.99442	0.0490893	0.144345	-4.75933	shZNF180	A375	NA
1.53004	chr6	167734091	167735084	994	*	Distal Intergenic	6	167751303	167752105	803	1	107986547	ENST00000701350.1	-16219	ENSG00000289838	LOC107986547	uncharacterized LOC107986547	0.336663	1.53191	0.129003	0.275971	-4.70739	shZNF180	A375	NA
1.23522	chr6	167742836	167743147	312	*	Distal Intergenic	6	167751303	167752105	803	1	107986547	ENST00000701350.1	-8156	ENSG00000289838	LOC107986547	uncharacterized LOC107986547	-0.168902	-0.739525	0.461486	0.632035	-5.46989	shZNF180	A375	NA
0.774999	chr6	167748363	167749018	656	*	Promoter (2-3kb)	6	167751303	167752105	803	1	107986547	ENST00000701350.1	-2285	ENSG00000289838	LOC107986547	uncharacterized LOC107986547	0.599187	2.01617	0.0467221	0.139648	-3.83001	shZNF180	A375	NA
0.56844	chr6	167761369	167761519	151	*	Distal Intergenic	6	167751310	167752105	796	1	107986547	ENST00000700873.1	10059	ENSG00000289838	LOC107986547	uncharacterized LOC107986547	0.598949	1.93684	0.0558573	0.157588	-3.93486	shZNF180	A375	NA
2.77318	chr6	167762369	167762918	550	*	Distal Intergenic	6	167751310	167752105	796	1	107986547	ENST00000700873.1	11059	ENSG00000289838	LOC107986547	uncharacterized LOC107986547	-0.228604	-1.60522	0.111899	0.251003	-4.94723	shZNF180	A375	NA
4.78807	chr6	167825684	167828105	2422	*	Promoter (<=1kb)	6	167826893	167972022	145130	1	4301	ENST00000515794.3	0	ENSG00000130396	AFDN	afadin, adherens junction formation factor	-0.014772	-0.161719	0.871884	0.927209	-6.61068	shZNF180	A375	NA
1.07277	chr6	167849906	167850163	258	*	Intron (ENST00000515794.3/4301, intron 1 of 32)	6	167827635	167970232	142598	1	4301	ENST00000366806.6	22271	ENSG00000130396	AFDN	afadin, adherens junction formation factor	0.44197	1.72112	0.0886177	0.214296	-4.33777	shZNF180	A375	NA
3.67845	chr6	167855454	167856452	999	*	Intron (ENST00000515794.3/4301, intron 1 of 32)	6	167880481	167912164	31684	1	4301	ENST00000423229.1	-24029	ENSG00000130396	AFDN	afadin, adherens junction formation factor	0.0543335	0.481971	0.63098	0.766559	-6.27349	shZNF180	A375	NA
1.43889	chr6	167892952	167893706	755	*	Promoter (<=1kb)	6	167893680	167898463	4784	1	4301	ENST00000503021.1	0	ENSG00000130396	AFDN	afadin, adherens junction formation factor	0.372574	1.65588	0.101181	0.23448	-4.50888	shZNF180	A375	NA
1.35472	chr6	167925084	167925382	299	*	Promoter (2-3kb)	6	167922954	167971912	48959	1	4301	ENST00000485634.7	2130	ENSG00000130396	AFDN	afadin, adherens junction formation factor	0.0458662	0.205892	0.837334	0.906476	-5.71754	shZNF180	A375	NA
2.97961	chr6	167930275	167930928	654	*	Promoter (1-2kb)	6	167932602	167947909	15308	1	4301	ENST00000507679.1	-1674	ENSG00000130396	AFDN	afadin, adherens junction formation factor	-0.0231669	-0.169201	0.866013	0.923453	-6.20587	shZNF180	A375	NA
4.1566	chr6	168007272	168008149	878	*	Intron (ENST00000515361.5/3834, intron 4 of 5)	6	168002058	168036147	34090	1	3834	ENST00000652547.1	5214	ENSG00000125337	KIF25	kinesin family member 25	-0.179944	-1.80542	0.074306	0.190412	-4.9206	shZNF180	A375	NA
2.39464	chr6	168016780	168017904	1125	*	Promoter (<=1kb)	6	168017873	168045089	27217	1	3834	ENST00000644536.1	0	ENSG00000125337	KIF25	kinesin family member 25	-0.581736	-3.81199	0.000250073	0.00353901	0.359321	shZNF180	A375	DN
3.36817	chr6	168035182	168036517	1336	*	Promoter (<=1kb)	6	168035488	168038670	3183	1	3834	ENST00000496008.2	0	ENSG00000125337	KIF25	kinesin family member 25	-0.236454	-2.00872	0.0475215	0.141252	-4.39838	shZNF180	A375	NA
2.24844	chr6	168037316	168037663	348	*	Promoter (1-2kb)	6	168035488	168038670	3183	1	3834	ENST00000496008.2	1828	ENSG00000125337	KIF25	kinesin family member 25	-0.448987	-2.71252	0.00798055	0.0416238	-2.668	shZNF180	A375	DN
1.5082	chr6	168060547	168060858	312	*	3' UTR	6	168055784	168065977	10194	2	79981	ENST00000432403.5	5119	ENSG00000153303	FRMD1	FERM domain containing 1	-0.00867368	-0.0413457	0.967111	0.981974	-5.78455	shZNF180	A375	NA
2.09748	chr6	168087972	168088834	863	*	Intron (ENST00000646385.1/79981, intron 1 of 13)	6	168053166	168093012	39847	2	79981	ENST00000646385.1	4178	ENSG00000153303	FRMD1	FERM domain containing 1	0.0458851	0.247401	0.805154	0.886929	-5.93162	shZNF180	A375	NA
0.454777	chr6	168116567	168117118	552	*	Distal Intergenic	6	168053166	168101511	48346	2	79981	ENST00000644440.1	-15056	ENSG00000153303	FRMD1	FERM domain containing 1	0.317819	1.00079	0.319576	0.501294	-5.03545	shZNF180	A375	NA
2.21364	chr6	168132875	168133599	725	*	Distal Intergenic	6	168053166	168101511	48346	2	79981	ENST00000644440.1	-31364	ENSG00000153303	FRMD1	FERM domain containing 1	-0.158422	-0.93103	0.354294	0.536024	-5.59999	shZNF180	A375	NA
2.75378	chr6	168192104	168192767	664	*	Distal Intergenic	6	168225279	168226517	1239	2	105378137	ENST00000424343.1	33750	ENSG00000237987	LOC105378137	uncharacterized LOC105378137	-0.115425	-0.824178	0.411987	0.588993	-5.83685	shZNF180	A375	NA
1.22047	chr6	168226929	168227346	418	*	Promoter (<=1kb)	6	168225279	168226517	1239	2	105378137	ENST00000424343.1	-412	ENSG00000237987	LOC105378137	uncharacterized LOC105378137	-0.703771	-3.01129	0.0033647	0.0227266	-1.83203	shZNF180	A375	DN
1.49433	chr6	168239276	168239948	673	*	Promoter (2-3kb)	6	168242938	168262581	19644	1	101929420	ENST00000446811.1	-2990	ENSG00000234647	LOC101929420	uncharacterized LOC101929420	-0.0759421	-0.356469	0.722312	0.831482	-5.7295	shZNF180	A375	NA
0.455775	chr6	168327031	168327442	412	*	Distal Intergenic	6	168306904	168319777	12874	2	168002	ENST00000366795.4	-7254	ENSG00000164488	DACT2	dishevelled binding antagonist of beta catenin 2	-0.315372	-1.05414	0.294601	0.475445	-5.02905	shZNF180	A375	NA
0.510802	chr6	168333120	168333290	171	*	Distal Intergenic	6	168306904	168319777	12874	2	168002	ENST00000366795.4	-13343	ENSG00000164488	DACT2	dishevelled binding antagonist of beta catenin 2	0.267044	0.866441	0.38852	0.568008	-5.15845	shZNF180	A375	NA
1.56838	chr6	168355846	168356583	738	*	Distal Intergenic	6	168306904	168319777	12874	2	168002	ENST00000366795.4	-36069	ENSG00000164488	DACT2	dishevelled binding antagonist of beta catenin 2	-0.390159	-1.91863	0.0581558	0.161768	-4.16324	shZNF180	A375	NA
1.48729	chr6	168370352	168370966	615	*	Distal Intergenic	6	168306904	168319777	12874	2	168002	ENST00000366795.4	-50575	ENSG00000164488	DACT2	dishevelled binding antagonist of beta catenin 2	-0.0261436	-0.120464	0.90438	0.946724	-5.77431	shZNF180	A375	NA
1.48159	chr6	168537008	168537870	863	*	Intron (ENST00000354536.9/64094, intron 4 of 12)	6	168441184	168667992	226809	1	64094	ENST00000356284.7	95824	ENSG00000112562	SMOC2	SPARC related modular calcium binding 2	0.149779	0.695958	0.488224	0.654706	-5.54517	shZNF180	A375	NA
1.53186	chr6	168574316	168575814	1499	*	Intron (ENST00000354536.9/64094, intron 7 of 12)	6	168653045	168666503	13459	1	64094	ENST00000392100.6	-77231	ENSG00000112562	SMOC2	SPARC related modular calcium binding 2	-0.506384	-2.46405	0.0156109	0.0661704	-3.11568	shZNF180	A375	NA
0.947455	chr6	168601241	168601885	645	*	Intron (ENST00000354536.9/64094, intron 8 of 12)	6	168653045	168666503	13459	1	64094	ENST00000392100.6	-51160	ENSG00000112562	SMOC2	SPARC related modular calcium binding 2	-0.326549	-1.2874	0.201209	0.370772	-4.91365	shZNF180	A375	NA
2.08532	chr6	168713883	168714374	492	*	Distal Intergenic	6	168726135	168740449	14315	1	107986550	ENST00000693564.1	-11761	ENSG00000289090	LOC107986550	uncharacterized LOC107986550	-0.397703	-2.36471	0.0201625	0.078882	-3.41754	shZNF180	A375	NA
-0.110904	chr6	168822353	168822585	233	*	Distal Intergenic	6	168726135	168740449	14315	1	107986550	ENST00000693564.1	96218	ENSG00000289090	LOC107986550	uncharacterized LOC107986550	-0.324793	-0.909069	0.365708	0.546853	-5.02095	shZNF180	A375	NA
1.08279	chr6	168845043	168845639	597	*	Distal Intergenic	6	168920394	168964315	43922	2	105378146	ENST00000669060.1	118676	NA	LOC105378146	uncharacterized LOC105378146	0.137346	0.560973	0.57619	0.725171	-5.50902	shZNF180	A375	NA
1.02555	chr6	168851650	168852333	684	*	Distal Intergenic	6	168920394	168964315	43922	2	105378146	ENST00000669060.1	111982	NA	LOC105378146	uncharacterized LOC105378146	-0.251395	-0.994458	0.322629	0.50457	-5.21943	shZNF180	A375	NA
2.0615	chr6	168877396	168878238	843	*	Distal Intergenic	6	168920394	168964315	43922	2	105378146	ENST00000669060.1	86077	NA	LOC105378146	uncharacterized LOC105378146	0.623701	3.32219	0.00128592	0.0115264	-1.04092	shZNF180	A375	UP
1.89211	chr6	168884679	168885058	380	*	Distal Intergenic	6	168920394	168964315	43922	2	105378146	ENST00000669060.1	79257	NA	LOC105378146	uncharacterized LOC105378146	0.311123	1.61203	0.110408	0.248753	-4.6798	shZNF180	A375	NA
2.43401	chr6	168885725	168886496	772	*	Distal Intergenic	6	168920394	168964315	43922	2	105378146	ENST00000669060.1	77819	NA	LOC105378146	uncharacterized LOC105378146	0.184824	1.12245	0.264616	0.443358	-5.45253	shZNF180	A375	NA
2.59152	chr6	168895105	168895797	693	*	Distal Intergenic	6	168920394	168964315	43922	2	105378146	ENST00000669060.1	68518	NA	LOC105378146	uncharacterized LOC105378146	0.168429	1.11618	0.267276	0.446282	-5.50373	shZNF180	A375	NA
1.38268	chr6	168908082	168909095	1014	*	Distal Intergenic	6	168920394	168964315	43922	2	105378146	ENST00000669060.1	55220	NA	LOC105378146	uncharacterized LOC105378146	0.485702	2.04844	0.0433887	0.132752	-3.86171	shZNF180	A375	NA
3.94698	chr6	168956324	168957837	1514	*	Exon (ENST00000669060.1/105378146, exon 2 of 4)	6	168920394	168964315	43922	2	105378146	ENST00000669060.1	6478	NA	LOC105378146	uncharacterized LOC105378146	0.172666	1.5742	0.118902	0.261231	-5.23479	shZNF180	A375	NA
1.82943	chr6	168992304	168993043	740	*	Distal Intergenic	6	168961819	168964352	2534	2	105378146	ENST00000669233.1	-27952	NA	LOC105378146	uncharacterized LOC105378146	0.202198	1.02741	0.306945	0.488355	-5.37648	shZNF180	A375	NA
2.64217	chr6	169046418	169047542	1125	*	Distal Intergenic	6	169034197	169035642	1446	2	101929460	ENST00000419800.1	-10776	ENSG00000229720	LOC101929460	uncharacterized LOC101929460	0.0735531	0.489291	0.62581	0.76257	-6.00492	shZNF180	A375	NA
4.70967	chr6	169070169	169071211	1043	*	Promoter (2-3kb)	6	169067899	169069424	1526	1	102724357	ENST00000435377.1	2270	ENSG00000234519	LOC102724357	uncharacterized LOC102724357	0.19482	2.17254	0.0324058	0.109056	-4.31238	shZNF180	A375	NA
2.39633	chr6	169079515	169080160	646	*	Distal Intergenic	6	169067899	169069424	1526	1	102724357	ENST00000435377.1	11616	ENSG00000234519	LOC102724357	uncharacterized LOC102724357	0.534349	3.17326	0.00205455	0.0160238	-1.47943	shZNF180	A375	UP
4.05306	chr6	169096428	169098161	1734	*	Exon (ENST00000657062.1/ENST00000657062.1, exon 1 of 2)	6	169067899	169069424	1526	1	102724357	ENST00000435377.1	28529	ENSG00000234519	LOC102724357	uncharacterized LOC102724357	0.000178912	0.00170919	0.99864	0.999365	-6.47164	shZNF180	A375	NA
1.68474	chr6	169140951	169142198	1248	*	Distal Intergenic	6	169158261	169162301	4041	2	101929484	ENST00000449466.1	20103	ENSG00000223485	LINC01615	long intergenic non-protein coding RNA 1615	0.221348	1.04605	0.298301	0.479358	-5.31922	shZNF180	A375	NA
5.01584	chr6	169162741	169163883	1143	*	Promoter (<=1kb)	6	169157195	169163007	5813	2	101929484	ENST00000657431.3	0	ENSG00000223485	LINC01615	long intergenic non-protein coding RNA 1615	0.284926	3.33412	0.00123778	0.0112161	-1.44096	shZNF180	A375	UP
0.588288	chr6	169172572	169172766	195	*	Distal Intergenic	6	169157195	169163007	5813	2	101929484	ENST00000657431.3	-9565	ENSG00000223485	LINC01615	long intergenic non-protein coding RNA 1615	0.780347	2.45784	0.0158658	0.0669135	-3.04348	shZNF180	A375	NA
3.3434	chr6	169212982	169213609	628	*	Promoter (<=1kb)	6	169213254	169245773	32520	1	101929523	ENST00000660724.1	0	NA	THBS2-AS1	THBS2 antisense RNA 1	-0.0825451	-0.674422	0.501748	0.665851	-6.09478	shZNF180	A375	NA
2.20534	chr6	169214373	169215156	784	*	Promoter (<=1kb)	6	169214447	169217790	3344	1	101929523	ENST00000670651.1	0	NA	THBS2-AS1	THBS2 antisense RNA 1	0.367078	2.12062	0.0366657	0.118375	-3.89169	shZNF180	A375	NA
2.19431	chr6	169229521	169230556	1036	*	3' UTR	6	169217454	169223440	5987	2	7058	ENST00000488355.1	-6081	ENSG00000186340	THBS2	thrombospondin 2	-0.162662	-0.959404	0.33989	0.522301	-5.56847	shZNF180	A375	NA
3.0656	chr6	169239882	169241265	1384	*	Promoter (<=1kb)	6	169215848	169240592	24745	2	7058	ENST00000676941.1	0	ENSG00000186340	THBS2	thrombospondin 2	0.163758	1.23629	0.219523	0.392698	-5.49362	shZNF180	A375	NA
3.50991	chr6	169250633	169251152	520	*	Promoter (<=1kb)	6	169215796	169250860	35065	2	7058	ENST00000676760.1	0	ENSG00000186340	THBS2	thrombospondin 2	0.139942	1.16703	0.24624	0.423174	-5.68051	shZNF180	A375	NA
1.41295	chr6	169263314	169264112	799	*	Distal Intergenic	6	169215788	169254050	38263	2	7058	ENST00000676628.1	-9264	ENSG00000186340	THBS2	thrombospondin 2	0.444733	1.94751	0.0545469	0.155135	-4.04282	shZNF180	A375	NA
4.34605	chr6	169292094	169293486	1393	*	Distal Intergenic	6	169215788	169254050	38263	2	7058	ENST00000676628.1	-38044	ENSG00000186340	THBS2	thrombospondin 2	-0.160868	-1.69287	0.093891	0.222886	-5.14476	shZNF180	A375	NA
1.58783	chr6	169328471	169328800	330	*	Distal Intergenic	6	169369577	169388385	18809	2	105378147	ENST00000433388.6	59585	NA	LINC02519	long intergenic non-protein coding RNA 2519	0.107731	0.516976	0.606423	0.74796	-5.67875	shZNF180	A375	NA
2.89399	chr6	169340068	169340759	692	*	Distal Intergenic	6	169369577	169388385	18809	2	105378147	ENST00000433388.6	47626	NA	LINC02519	long intergenic non-protein coding RNA 2519	0.412072	2.93297	0.0042444	0.0267533	-2.19599	shZNF180	A375	UP
2.61807	chr6	169344676	169346140	1465	*	Distal Intergenic	6	169369577	169388385	18809	2	105378147	ENST00000433388.6	42245	NA	LINC02519	long intergenic non-protein coding RNA 2519	0.266778	1.76073	0.0816327	0.202674	-4.63373	shZNF180	A375	NA
1.47803	chr6	169363651	169364113	463	*	Distal Intergenic	6	169369577	169388385	18809	2	105378147	ENST00000433388.6	24272	NA	LINC02519	long intergenic non-protein coding RNA 2519	0.254559	1.16899	0.24545	0.42231	-5.13746	shZNF180	A375	NA
1.24914	chr6	169371174	169371747	574	*	Intron (ENST00000433388.6/105378147, intron 1 of 1)	6	169369577	169388385	18809	2	105378147	ENST00000433388.6	16638	NA	LINC02519	long intergenic non-protein coding RNA 2519	-0.205696	-0.913375	0.363452	0.544724	-5.34684	shZNF180	A375	NA
0.713203	chr6	169398474	169398858	385	*	Distal Intergenic	6	169373681	169388385	14705	2	105378147	ENST00000440168.1	-10089	NA	LINC02519	long intergenic non-protein coding RNA 2519	-0.112601	-0.414895	0.679192	0.801018	-5.48305	shZNF180	A375	NA
3.10125	chr6	169427103	169428855	1753	*	Exon (ENST00000607876.2/253769, exon 3 of 3)	6	169426420	169452475	26056	2	253769	ENST00000607876.2	23620	ENSG00000184465	WDR27	WD repeat domain 27	0.051019	0.378126	0.706215	0.820064	-6.1778	shZNF180	A375	NA
2.3985	chr6	169452102	169453106	1005	*	Promoter (<=1kb)	6	169426420	169452475	26056	2	253769	ENST00000607876.2	0	ENSG00000184465	WDR27	WD repeat domain 27	0.603802	3.63575	0.00045826	0.0054799	-0.160231	shZNF180	A375	UP
0.996842	chr6	169487044	169488040	997	*	Intron (ENST00000648086.1/253769, intron 5 of 7)	6	169426420	169452475	26056	2	253769	ENST00000607876.2	-34569	ENSG00000184465	WDR27	WD repeat domain 27	0.388393	1.47298	0.144196	0.297366	-4.66238	shZNF180	A375	NA
0.36186	chr6	169530536	169530760	225	*	Intron (ENST00000648086.1/253769, intron 5 of 7)	6	169426420	169452475	26056	2	253769	ENST00000607876.2	-78061	ENSG00000184465	WDR27	WD repeat domain 27	-0.190207	-0.602656	0.548232	0.703145	-5.31084	shZNF180	A375	NA
2.29982	chr6	169570918	169571895	978	*	Intron (ENST00000648086.1/253769, intron 5 of 7)	6	169457212	169649233	192022	2	253769	ENST00000479310.5	77338	ENSG00000184465	WDR27	WD repeat domain 27	0.0817408	0.494427	0.622193	0.75983	-5.9016	shZNF180	A375	NA
2.96657	chr6	169589339	169590869	1531	*	Intron (ENST00000648086.1/253769, intron 4 of 7)	6	169457212	169649233	192022	2	253769	ENST00000479310.5	58364	ENSG00000184465	WDR27	WD repeat domain 27	-0.113622	-0.860082	0.391997	0.570991	-5.86433	shZNF180	A375	NA
2.08766	chr6	169619851	169620775	925	*	Intron (ENST00000648086.1/253769, intron 3 of 7)	6	169457212	169649233	192022	2	253769	ENST00000479310.5	28458	ENSG00000184465	WDR27	WD repeat domain 27	-0.168503	-0.970831	0.334198	0.516658	-5.52956	shZNF180	A375	NA
3.35548	chr6	169654449	169655480	1032	*	Intron (ENST00000648086.1/253769, intron 3 of 7)	6	169647648	169660692	13045	2	253769	ENST00000441385.2	5212	ENSG00000184465	WDR27	WD repeat domain 27	0.366049	2.94851	0.00405456	0.0258893	-2.23998	shZNF180	A375	UP
5.79312	chr6	169701355	169702918	1564	*	Promoter (<=1kb)	6	169419969	169702047	282079	2	253769	ENST00000648086.1	0	ENSG00000184465	WDR27	WD repeat domain 27	0.324679	4.44526	2.46520635385429e-05	0.000651318	2.1113	shZNF180	A375	UP
4.57786	chr6	169722637	169725076	2440	*	Promoter (<=1kb)	6	169703902	169724500	20599	2	55274	ENST00000339209.9	0	ENSG00000130024	PHF10	PHD finger protein 10	0.124922	1.31557	0.191615	0.358879	-5.72263	shZNF180	A375	NA
4.65992	chr6	169751045	169752444	1400	*	Promoter (<=1kb)	6	169751622	169756735	5114	1	55780	ENST00000592367.5	0	ENSG00000130023	ERMARD	ER membrane associated RNA degradation	0.159196	1.68061	0.0962586	0.226611	-5.20734	shZNF180	A375	NA
4.26931	chr6	169789266	169790876	1611	*	Promoter (<=1kb)	6	169790057	169802873	12817	1	80069	ENST00000420557.3	0	ENSG00000231690	LINC00574	long intergenic non-protein coding RNA 574	0.196487	1.96274	0.0527209	0.151566	-4.64046	shZNF180	A375	NA
1.25952	chr6	169799523	169799912	390	*	Promoter (<=1kb)	6	169794244	169799549	5306	2	401288	ENST00000648769.1	0	ENSG00000229214	LINC00242	long intergenic non-protein coding RNA 242	0.558717	2.29197	0.0242067	0.0894488	-3.39348	shZNF180	A375	NA
2.10669	chr6	169800765	169801120	356	*	Promoter (1-2kb)	6	169794244	169799549	5306	2	401288	ENST00000648769.1	-1216	ENSG00000229214	LINC00242	long intergenic non-protein coding RNA 242	0.249279	1.39047	0.167767	0.329029	-5.04285	shZNF180	A375	NA
0.227739	chr6	169810370	169810522	153	*	Distal Intergenic	6	169794244	169799549	5306	2	401288	ENST00000648769.1	-10821	ENSG00000229214	LINC00242	long intergenic non-protein coding RNA 242	0.643156	1.84512	0.0682634	0.17997	-4.04097	shZNF180	A375	NA
2.13909	chr6	169831517	169832020	504	*	Distal Intergenic	6	169794244	169799549	5306	2	401288	ENST00000648769.1	-31968	ENSG00000229214	LINC00242	long intergenic non-protein coding RNA 242	0.0517183	0.287967	0.774025	0.866823	-5.93335	shZNF180	A375	NA
3.57761	chr6	169851228	169852735	1508	*	Distal Intergenic	6	169794244	169799549	5306	2	401288	ENST00000648769.1	-51679	ENSG00000229214	LINC00242	long intergenic non-protein coding RNA 242	-0.109015	-0.968194	0.335506	0.517955	-5.91573	shZNF180	A375	NA
0.402909	chr6	169886835	169887367	533	*	Distal Intergenic	6	169794244	169799549	5306	2	401288	ENST00000648769.1	-87286	ENSG00000229214	LINC00242	long intergenic non-protein coding RNA 242	0.905575	2.63816	0.00980003	0.0479747	-2.71691	shZNF180	A375	UP
3.63277	chr6	169904144	169905706	1563	*	Distal Intergenic	6	169794244	169799549	5306	2	401288	ENST00000648769.1	-104595	ENSG00000229214	LINC00242	long intergenic non-protein coding RNA 242	0.332375	2.90598	0.00459378	0.0282764	-2.40131	shZNF180	A375	UP
1.37119	chr6	169976872	169977547	676	*	Distal Intergenic	6	170147195	170150941	3747	1	101929614	ENST00000687232.1	-169648	ENSG00000289623	LOC101929614	proline-rich receptor-like protein kinase PERK10	0.158575	0.701345	0.484872	0.651941	-5.51	shZNF180	A375	NA
1.49443	chr6	170038030	170038617	588	*	Distal Intergenic	6	170147195	170150941	3747	1	101929614	ENST00000687232.1	-108578	ENSG00000289623	LOC101929614	proline-rich receptor-like protein kinase PERK10	0.317601	1.40104	0.164591	0.324867	-4.86932	shZNF180	A375	NA
0.813017	chr6	170067406	170067954	549	*	Distal Intergenic	6	170147195	170150941	3747	1	101929614	ENST00000687232.1	-79241	ENSG00000289623	LOC101929614	proline-rich receptor-like protein kinase PERK10	0.128838	0.472384	0.63778	0.771701	-5.47297	shZNF180	A375	NA
2.87146	chr6	170089241	170090343	1103	*	Intron (ENST00000654612.1/ENST00000654612.1, intron 1 of 2)	6	170147195	170150941	3747	1	101929614	ENST00000687232.1	-56852	ENSG00000289623	LOC101929614	proline-rich receptor-like protein kinase PERK10	-0.0459335	-0.337308	0.736659	0.841534	-6.13694	shZNF180	A375	NA
0.933643	chr6	170129901	170130354	454	*	Distal Intergenic	6	170147195	170150941	3747	1	101929614	ENST00000687232.1	-16841	ENSG00000289623	LOC101929614	proline-rich receptor-like protein kinase PERK10	0.461424	1.602	0.112611	0.252157	-4.47834	shZNF180	A375	NA
0.477886	chr6	170147101	170147401	301	*	Promoter (<=1kb)	6	170147195	170150941	3747	1	101929614	ENST00000687232.1	0	ENSG00000289623	LOC101929614	proline-rich receptor-like protein kinase PERK10	0.217972	0.71356	0.47732	0.645598	-5.25204	shZNF180	A375	NA
2.89938	chr6	170152457	170153682	1226	*	Distal Intergenic	6	170147242	170150937	3696	1	101929614	ENST00000693070.1	5215	ENSG00000289623	LOC101929614	proline-rich receptor-like protein kinase PERK10	0.252382	1.76787	0.0804248	0.20068	-4.69055	shZNF180	A375	NA
1.34747	chr6	170165095	170165577	483	*	Distal Intergenic	6	170160662	170163027	2366	1	102724511	ENST00000429305.2	4433	ENSG00000232197	LOC102724511	uncharacterized LOC102724511	0.360037	1.45171	0.150011	0.305499	-4.76964	shZNF180	A375	NA
-0.598377	chr6	170212171	170212381	211	*	Intron (ENST00000701993.1/154449, intron 1 of 2)	6	170254334	170262569	8236	2	154449	ENST00000452071.1	50188	ENSG00000230960	LOC154449	uncharacterized LOC154449	0.745168	1.61251	0.110303	0.24858	-4.28662	shZNF180	A375	NA
1.2882	chr6	170222794	170223359	566	*	Intron (ENST00000701993.1/154449, intron 1 of 2)	6	170254334	170262569	8236	2	154449	ENST00000452071.1	39210	ENSG00000230960	LOC154449	uncharacterized LOC154449	-0.188225	-0.836073	0.405297	0.582901	-5.41689	shZNF180	A375	NA
1.40535	chr6	170224752	170225108	357	*	Intron (ENST00000701993.1/154449, intron 1 of 2)	6	170254334	170262569	8236	2	154449	ENST00000452071.1	37461	ENSG00000230960	LOC154449	uncharacterized LOC154449	0.497936	2.15959	0.033426	0.111269	-3.66442	shZNF180	A375	NA
1.07814	chr6	170227679	170227870	192	*	Intron (ENST00000701993.1/154449, intron 1 of 2)	6	170254334	170262569	8236	2	154449	ENST00000452071.1	34699	ENSG00000230960	LOC154449	uncharacterized LOC154449	0.305571	1.2245	0.223913	0.397776	-4.97492	shZNF180	A375	NA
-0.61374	chr6	170247263	170247434	172	*	Intron (ENST00000701993.1/154449, intron 1 of 2)	6	170254334	170262569	8236	2	154449	ENST00000452071.1	15135	ENSG00000230960	LOC154449	uncharacterized LOC154449	-0.928582	-2.20718	0.0298091	0.103043	-3.51098	shZNF180	A375	NA
-0.186633	chr6	170280025	170280292	268	*	Downstream (<=300bp)	6	170276939	170279469	2531	1	401289	ENST00000438622.1	3086	ENSG00000280592	LINC01624	long intergenic non-protein coding RNA 1624	0.673355	1.60717	0.111471	0.250341	-4.31508	shZNF180	A375	NA
2.24721	chr6	170290275	170290956	682	*	Promoter (<=1kb)	6	170290703	170405348	114646	1	84498	ENST00000630384.2	0	ENSG00000112584	FAM120B	family with sequence similarity 120B	-0.0294841	-0.174999	0.861468	0.920928	-5.99591	shZNF180	A375	NA
0.841179	chr6	170291911	170292117	207	*	Promoter (<=1kb)	6	170282206	170291078	8873	2	28514	ENST00000366756.4	-833	ENSG00000198719	DLL1	delta like canonical Notch ligand 1	0.097689	0.365064	0.715908	0.826742	-5.51986	shZNF180	A375	NA
4.86981	chr6	170306108	170307204	1097	*	Promoter (<=1kb)	6	170289701	170306565	16865	2	28514	ENST00000630500.1	0	ENSG00000198719	DLL1	delta like canonical Notch ligand 1	0.192649	2.08562	0.039804	0.12515	-4.51723	shZNF180	A375	NA
3.75087	chr6	170344598	170345436	839	*	Intron (ENST00000630384.2/84498, intron 4 of 10)	6	170330761	170330844	84	1	100616430	ENST00000579929.1	13837	ENSG00000266245	MIR4644	microRNA 4644	0.0112489	0.103311	0.917943	0.954478	-6.40094	shZNF180	A375	NA
0.348742	chr6	170366643	170366845	203	*	Intron (ENST00000630384.2/84498, intron 6 of 10)	6	170330761	170330844	84	1	100616430	ENST00000579929.1	35882	ENSG00000266245	MIR4644	microRNA 4644	0.348549	1.07586	0.284825	0.465348	-4.94678	shZNF180	A375	NA
3.62939	chr6	170404767	170406247	1481	*	Promoter (<=1kb)	6	170404179	170405078	900	1	84498	ENST00000496635.1	588	ENSG00000112584	FAM120B	family with sequence similarity 120B	-0.25204	-2.2119	0.0294696	0.102204	-4.05143	shZNF180	A375	NA
5.19323	chr6	170437783	170438993	1211	*	Distal Intergenic	6	170404179	170405078	900	1	84498	ENST00000496635.1	33604	ENSG00000112584	FAM120B	family with sequence similarity 120B	0.320258	3.9196	0.000171263	0.00269534	0.373063	shZNF180	A375	UP
1.06719	chr6	170453936	170454785	850	*	Distal Intergenic	6	170404179	170405078	900	1	84498	ENST00000496635.1	49757	ENSG00000112584	FAM120B	family with sequence similarity 120B	-0.223471	-0.923335	0.358267	0.539867	-5.29088	shZNF180	A375	NA
2.0798	chr6	170497834	170498334	501	*	Distal Intergenic	6	170535222	170550441	15220	2	5689	ENST00000462957.1	52107	ENSG00000008018	PSMB1	proteasome 20S subunit beta 1	0.0579277	0.330426	0.741836	0.845072	-5.90125	shZNF180	A375	NA
2.26706	chr6	170516899	170517338	440	*	Distal Intergenic	6	170535222	170550441	15220	2	5689	ENST00000462957.1	33103	ENSG00000008018	PSMB1	proteasome 20S subunit beta 1	-0.0445484	-0.269289	0.788315	0.876262	-5.98313	shZNF180	A375	NA
0.938965	chr6	170522670	170523112	443	*	Distal Intergenic	6	170535222	170550441	15220	2	5689	ENST00000462957.1	27329	ENSG00000008018	PSMB1	proteasome 20S subunit beta 1	0.208254	0.784997	0.434488	0.608916	-5.32917	shZNF180	A375	NA
2.36394	chr6	170529867	170530566	700	*	Distal Intergenic	6	170535222	170550441	15220	2	5689	ENST00000462957.1	19875	ENSG00000008018	PSMB1	proteasome 20S subunit beta 1	-0.00188688	-0.0117228	0.990672	0.995028	-6.04414	shZNF180	A375	NA
5.70099	chr6	170552869	170554766	1898	*	Promoter (<=1kb)	6	170535120	170553307	18188	2	5689	ENST00000262193.7	0	ENSG00000008018	PSMB1	proteasome 20S subunit beta 1	0.176585	2.43431	0.0168663	0.0698351	-3.93623	shZNF180	A375	NA
4.92631	chr6	170584095	170585234	1140	*	Promoter (<=1kb)	6	170575295	170584637	9343	2	5134	ENST00000541970.6	0	ENSG00000071994	PDCD2	programmed cell death 2	0.183687	2.06998	0.0412793	0.128322	-4.55939	shZNF180	A375	NA
2.19477	chr6	170612181	170612728	548	*	Promoter (<=1kb)	6	170612622	170638715	26094	1	101929692	ENST00000667394.1	0	NA	LOC101929692	uncharacterized LOC101929692	0.108867	0.634312	0.527464	0.687072	-5.79362	shZNF180	A375	NA
1.62484	chr7	32098	33060	963	*	Promoter (2-3kb)	7	19619	35457	15839	2	105375112	ENST00000633163.1	2397	NA	LOC105375112	putative protein FAM157B	0.233904	1.12802	0.262268	0.440746	-5.22036	shZNF180	A375	NA
0.741923	chr7	40162	40645	484	*	Distal Intergenic	7	33484	35497	2014	2	105375112	ENST00000692479.2	-4665	NA	LOC105375112	putative protein FAM157B	0.442687	1.53878	0.127318	0.273524	-4.52679	shZNF180	A375	NA
2.15552	chr7	63882	64776	895	*	Distal Intergenic	7	77038	81178	4141	1	101929756	ENST00000478759.2	-12262	NA	LOC101929756	uncharacterized LOC101929756	0.299357	1.70136	0.0922805	0.220353	-4.61157	shZNF180	A375	NA
2.31614	chr7	72855	73295	441	*	Intron (ENST00000465755.2/105375113, intron 1 of 2)	7	77038	81178	4141	1	101929756	ENST00000478759.2	-3743	NA	LOC101929756	uncharacterized LOC101929756	-0.0653051	-0.402329	0.688383	0.807476	-5.95745	shZNF180	A375	NA
2.4773	chr7	86881	87328	448	*	Intron (ENST00000465755.2/105375113, intron 1 of 2)	7	70972	95683	24712	2	105375113	ENST00000465755.2	8355	NA	LOC105375113	uncharacterized LOC105375113	0.154166	0.969417	0.334899	0.517318	-5.61722	shZNF180	A375	NA
4.30463	chr7	88581	89881	1301	*	Intron (ENST00000465755.2/105375113, intron 1 of 2)	7	70972	95683	24712	2	105375113	ENST00000465755.2	5802	NA	LOC105375113	uncharacterized LOC105375113	0.263482	2.66857	0.00901477	0.0452887	-3.12047	shZNF180	A375	UP
3.39319	chr7	101312	102636	1325	*	Distal Intergenic	7	70972	95683	24712	2	105375113	ENST00000465755.2	-5629	NA	LOC105375113	uncharacterized LOC105375113	0.00581781	0.0485297	0.9614	0.979041	-6.3226	shZNF180	A375	NA
1.22176	chr7	115696	116346	651	*	Exon (ENST00000655297.1/105375114, exon 3 of 3)	7	115186	132034	16849	2	105375114	ENST00000655297.1	15688	NA	LOC105375114	uncharacterized LOC105375114	0.213669	0.903296	0.368747	0.549817	-5.31981	shZNF180	A375	NA
-0.289275	chr7	143374	143695	322	*	Promoter (1-2kb)	7	144444	145430	987	2	102723672	ENST00000480919.1	1735	NA	LINC03015	long intergenic non-protein coding RNA 3015	1.22668	2.65288	0.00941253	0.0466521	-2.83765	shZNF180	A375	UP
5.01797	chr7	149009	149970	962	*	Promoter (<=1kb)	7	149549	154990	5442	1	100507642	ENST00000479592.2	0	ENSG00000240859	LINC03014	long intergenic non-protein coding RNA 3014	0.270283	3.10337	0.00254725	0.0186611	-2.10423	shZNF180	A375	UP
1.76176	chr7	155548	156308	761	*	Downstream (<=300bp)	7	149778	153938	4161	1	100507642	ENST00000471299.1	5770	ENSG00000240859	LINC03014	long intergenic non-protein coding RNA 3014	0.294919	1.45001	0.150482	0.306096	-4.87469	shZNF180	A375	NA
4.3541	chr7	191511	192836	1326	*	Promoter (<=1kb)	7	192571	260772	68202	1	56975	ENST00000313766.6	0	ENSG00000177706	FAM20C	FAM20C golgi associated secretory pathway kinase	0.473414	4.67975	9.9332203991399e-06	0.000332244	3.17543	shZNF180	A375	UP
3.43898	chr7	219353	220376	1024	*	Intron (ENST00000313766.6/56975, intron 3 of 9)	7	195625	197575	1951	1	56975	ENST00000471328.1	23728	ENSG00000177706	FAM20C	FAM20C golgi associated secretory pathway kinase	0.0228717	0.189125	0.850415	0.914428	-6.31654	shZNF180	A375	NA
1.26133	chr7	229088	229565	478	*	Exon (ENST00000514988.1/ENST00000514988.1, exon 1 of 1)	7	245895	260745	14851	1	56975	ENST00000515795.1	-16330	ENSG00000177706	FAM20C	FAM20C golgi associated secretory pathway kinase	0.531311	2.17892	0.0319131	0.107978	-3.60764	shZNF180	A375	NA
3.7896	chr7	240322	241546	1225	*	Intron (ENST00000313766.6/56975, intron 3 of 9)	7	245895	260745	14851	1	56975	ENST00000515795.1	-4349	ENSG00000177706	FAM20C	FAM20C golgi associated secretory pathway kinase	0.330857	2.98354	0.00365504	0.0240829	-2.22406	shZNF180	A375	UP
-0.314465	chr7	285007	285228	222	*	Distal Intergenic	7	290170	291488	1319	1	116033993	ENST00000506382.2	-4942	ENSG00000248767	FOXL3	forkhead box L3	0.372835	0.896261	0.372471	0.553261	-4.95435	shZNF180	A375	NA
0.16111	chr7	318507	318662	156	*	Distal Intergenic	7	329776	333172	3397	2	105375118	ENST00000670013.1	14510	ENSG00000287342	LOC105375118	uncharacterized LOC105375118	0.387467	1.11214	0.268998	0.448191	-4.87451	shZNF180	A375	NA
2.34873	chr7	322039	322735	697	*	Distal Intergenic	7	329776	333172	3397	2	105375118	ENST00000670013.1	10437	ENSG00000287342	LOC105375118	uncharacterized LOC105375118	0.429351	2.51594	0.0136191	0.0602261	-3.09965	shZNF180	A375	NA
2.41338	chr7	332619	333648	1030	*	Promoter (<=1kb)	7	329776	333172	3397	2	105375118	ENST00000670013.1	0	ENSG00000287342	LOC105375118	uncharacterized LOC105375118	0.440697	2.71513	0.00792261	0.04141	-2.6519	shZNF180	A375	UP
1.60906	chr7	357146	358223	1078	*	Distal Intergenic	7	379359	382712	3354	1	442497	ENST00000515213.1	-21136	ENSG00000249574	LOC442497	uncharacterized LOC442497	0.961871	4.25102	5.13017291418582e-05	0.00111702	1.661	shZNF180	A375	UP
1.85556	chr7	366115	366583	469	*	Distal Intergenic	7	379359	382712	3354	1	442497	ENST00000515213.1	-12776	ENSG00000249574	LOC442497	uncharacterized LOC442497	-0.139628	-0.742185	0.459881	0.630554	-5.64406	shZNF180	A375	NA
1.53687	chr7	379206	379946	741	*	Promoter (<=1kb)	7	379359	382712	3354	1	442497	ENST00000515213.1	0	ENSG00000249574	LOC442497	uncharacterized LOC442497	0.301175	1.38575	0.1692	0.330888	-4.90139	shZNF180	A375	NA
0.374364	chr7	391848	392331	484	*	Distal Intergenic	7	379359	382712	3354	1	442497	ENST00000515213.1	12489	ENSG00000249574	LOC442497	uncharacterized LOC442497	0.666502	1.99491	0.0490353	0.144245	-3.82992	shZNF180	A375	NA
1.73937	chr7	435932	436536	605	*	Intron (ENST00000664509.1/116435278, intron 1 of 1)	7	446281	448823	2543	1	124901566	ENST00000665027.1	-9745	NA	LOC124901566	uncharacterized LOC124901566	0.627831	3.02122	0.00326604	0.0222524	-1.8145	shZNF180	A375	UP
1.27105	chr7	460532	461000	469	*	Distal Intergenic	7	446281	448823	2543	1	124901566	ENST00000665027.1	14251	NA	LOC124901566	uncharacterized LOC124901566	0.221144	0.94509	0.347108	0.529148	-5.2981	shZNF180	A375	NA
0.201475	chr7	472054	472364	311	*	Distal Intergenic	7	446281	448823	2543	1	124901566	ENST00000665027.1	25773	NA	LOC124901566	uncharacterized LOC124901566	1.39456	3.57292	0.000566223	0.00639935	-0.856226	shZNF180	A375	UP
2.01626	chr7	491118	492067	950	*	Intron (ENST00000434541.1/ENST00000434541.1, intron 2 of 2)	7	500778	513467	12690	2	5154	ENST00000482462.1	21400	ENSG00000197461	PDGFA	platelet derived growth factor subunit A	-0.205744	-1.17204	0.244232	0.420994	-5.31042	shZNF180	A375	NA
3.85191	chr7	518821	520375	1555	*	Promoter (<=1kb)	7	497258	519846	22589	2	5154	ENST00000402802.8	0	ENSG00000197461	PDGFA	platelet derived growth factor subunit A	0.199399	1.77487	0.0792526	0.198806	-4.89325	shZNF180	A375	NA
4.41232	chr7	538048	540264	2217	*	Distal Intergenic	7	522596	525233	2638	1	441307	ENST00000702988.1	15452	ENSG00000223855	PDGFA-DT	PDGFA divergent transcript	0.353483	3.6555	0.000428586	0.00522856	-0.363052	shZNF180	A375	UP
3.74806	chr7	542839	543612	774	*	Distal Intergenic	7	561958	565619	3662	1	101927000	ENST00000453149.1	-18346	ENSG00000229380	PRKAR1B-AS2	PRKAR1B antisense RNA 2	0.212608	1.90994	0.0592816	0.163922	-4.63566	shZNF180	A375	NA
1.66878	chr7	601512	601972	461	*	Promoter (<=1kb)	7	550270	602683	52414	2	5575	ENST00000400758.6	711	ENSG00000188191	PRKAR1B	protein kinase cAMP-dependent type I regulatory subunit beta	0.477018	2.24997	0.0268538	0.0960039	-3.53358	shZNF180	A375	NA
2.93785	chr7	619983	620526	544	*	Intron (ENST00000544935.5/5575, intron 4 of 10)	7	602792	608482	5691	1	101926963	ENST00000429872.2	17191	ENSG00000237181	PRKAR1B-AS1	PRKAR1B antisense RNA 1	0.600418	4.2329	5.48789318368194e-05	0.00117049	1.71564	shZNF180	A375	UP
4.04721	chr7	635291	637023	1733	*	Intron (ENST00000544935.5/5575, intron 4 of 10)	7	602792	608482	5691	1	101926963	ENST00000429872.2	32499	ENSG00000237181	PRKAR1B-AS1	PRKAR1B antisense RNA 1	0.137582	1.31014	0.193436	0.36114	-5.62365	shZNF180	A375	NA
1.26702	chr7	641342	641593	252	*	Intron (ENST00000544935.5/5575, intron 4 of 10)	7	602792	608482	5691	1	101926963	ENST00000429872.2	38550	ENSG00000237181	PRKAR1B-AS1	PRKAR1B antisense RNA 1	0.280118	1.1974	0.23425	0.409471	-5.05258	shZNF180	A375	NA
2.14694	chr7	674812	675398	587	*	Intron (ENST00000544935.5/5575, intron 4 of 10)	7	596180	691794	95615	2	5575	ENST00000414568.5	16396	ENSG00000188191	PRKAR1B	protein kinase cAMP-dependent type I regulatory subunit beta	-0.196943	-1.13931	0.257555	0.435724	-5.38142	shZNF180	A375	NA
3.66767	chr7	726192	728350	2159	*	Promoter (<=1kb)	7	726699	786475	59777	1	54919	ENST00000297440.11	0	ENSG00000164818	DNAAF5	dynein axonemal assembly factor 5	0.39185	3.28349	0.0014544	0.0125696	-1.3701	shZNF180	A375	UP
3.42875	chr7	812829	813751	923	*	Promoter (2-3kb)	7	816615	842568	25954	1	23353	ENST00000427969.5	-2864	ENSG00000164828	SUN1	Sad1 and UNC84 domain containing 1	0.437436	3.52549	0.00066321	0.00718565	-0.618262	shZNF180	A375	UP
4.33643	chr7	816183	817277	1095	*	Promoter (<=1kb)	7	816615	842568	25954	1	23353	ENST00000427969.5	0	ENSG00000164828	SUN1	Sad1 and UNC84 domain containing 1	0.4325	4.37662	3.20069506333304e-05	0.000788243	2.07323	shZNF180	A375	UP
3.41035	chr7	831355	832903	1549	*	Promoter (<=1kb)	7	831922	842019	10098	1	23353	ENST00000421580.5	0	ENSG00000164828	SUN1	Sad1 and UNC84 domain containing 1	0.504751	4.08778	9.35781745544833e-05	0.00172961	1.18157	shZNF180	A375	UP
5.11732	chr7	876045	877960	1916	*	Promoter (<=1kb)	7	876554	896436	19883	1	51608	ENST00000265857.8	0	ENSG00000239857	GET4	guided entry of tail-anchored proteins factor 4	0.483896	5.62205	2.03849427037379e-07	1.86558005390219e-05	6.80333	shZNF180	A375	UP
3.09974	chr7	901134	902022	889	*	Promoter (<=1kb)	7	897945	901399	3455	2	11033	ENST00000495809.1	0	ENSG00000105963	ADAP1	ArfGAP with dual PH domains 1	0.996093	6.86077	8.00472902542482e-10	3.20191893006421e-07	11.9982	shZNF180	A375	UP
1.21968	chr7	904942	905140	199	*	Promoter (<=1kb)	7	898917	905077	6161	2	11033	ENST00000453175.6	0	ENSG00000105963	ADAP1	ArfGAP with dual PH domains 1	0.569263	2.32192	0.0224621	0.084991	-3.33127	shZNF180	A375	NA
2.64598	chr7	908226	909610	1385	*	Promoter (2-3kb)	7	897910	905616	7707	2	11033	ENST00000478000.5	-2610	ENSG00000105963	ADAP1	ArfGAP with dual PH domains 1	0.21929	1.45741	0.148435	0.303289	-5.09979	shZNF180	A375	NA
2.58039	chr7	923126	923543	418	*	Promoter (<=1kb)	7	904247	923338	19092	2	11033	ENST00000488527.5	0	ENSG00000105963	ADAP1	ArfGAP with dual PH domains 1	0.418287	2.64264	0.00968054	0.0475531	-2.85447	shZNF180	A375	UP
3.96085	chr7	925582	926842	1261	*	Promoter (<=1kb)	7	919968	927055	7088	2	11033	ENST00000495686.1	213	ENSG00000105963	ADAP1	ArfGAP with dual PH domains 1	0.0585886	0.561778	0.575644	0.72479	-6.2936	shZNF180	A375	NA
3.35781	chr7	936413	937075	663	*	Promoter (1-2kb)	7	900142	935180	35039	2	11033	ENST00000454383.5	-1233	ENSG00000105963	ADAP1	ArfGAP with dual PH domains 1	0.236225	1.94092	0.0553538	0.15665	-4.49684	shZNF180	A375	NA
1.11039	chr7	945146	946034	889	*	Promoter (<=1kb)	7	897901	945816	47916	2	11033	ENST00000611167.4	0	ENSG00000105963	ADAP1	ArfGAP with dual PH domains 1	0.838611	3.09562	0.00260814	0.0189955	-1.64244	shZNF180	A375	UP
3.33677	chr7	974995	975715	721	*	Promoter (<=1kb)	7	898778	975549	76772	2	11033	ENST00000457254.5	0	ENSG00000105963	ADAP1	ArfGAP with dual PH domains 1	0.407622	3.30359	0.00136447	0.0120155	-1.25937	shZNF180	A375	UP
3.78281	chr7	977244	978132	889	*	Promoter (1-2kb)	7	972701	975549	2849	2	90639	ENST00000466146.1	-1695	ENSG00000240230	COX19	cytochrome c oxidase assembly factor COX19	-0.0498306	-0.461458	0.645568	0.777514	-6.31193	shZNF180	A375	NA
0.697217	chr7	986212	986414	203	*	Promoter (<=1kb)	7	986401	987275	875	1	54905	ENST00000462453.1	0	ENSG00000073067	CYP2W1	cytochrome P450 family 2 subfamily W member 1	0.218079	0.768269	0.444311	0.617342	-5.27564	shZNF180	A375	NA
4.46862	chr7	993053	994361	1309	*	Distal Intergenic	7	986657	988804	2148	1	54905	ENST00000415893.1	6396	ENSG00000073067	CYP2W1	cytochrome P450 family 2 subfamily W member 1	0.270959	2.84708	0.00544978	0.0318897	-2.69908	shZNF180	A375	UP
0.782859	chr7	1000709	1001323	615	*	Intron (ENST00000357429.10/84310, intron 3 of 4)	7	986657	988804	2148	1	54905	ENST00000415893.1	14052	ENSG00000073067	CYP2W1	cytochrome P450 family 2 subfamily W member 1	0.493043	1.75448	0.0827037	0.20443	-4.23734	shZNF180	A375	NA
4.83948	chr7	1027837	1029160	1324	*	Promoter (<=1kb)	7	997016	1028339	31324	2	84310	ENST00000412051.5	0	ENSG00000146540	C7orf50	chromosome 7 open reading frame 50	0.314616	3.48555	0.000756859	0.00788696	-0.956375	shZNF180	A375	UP
4.66794	chr7	1043820	1045046	1227	*	Promoter (<=1kb)	7	1044546	1059261	14716	1	115330	ENST00000444847.2	0	ENSG00000164849	GPR146	G protein-coupled receptor 146	0.399028	4.31779	3.99618634522545e-05	0.000928727	1.82203	shZNF180	A375	UP
0.992882	chr7	1065624	1066049	426	*	Intron (ENST00000357429.10/84310, intron 2 of 4)	7	1074450	1078036	3587	1	105375120	ENST00000449721.1	-8401	NA	LOC105375120	uncharacterized LOC105375120	0.397158	1.52199	0.131468	0.279549	-4.59892	shZNF180	A375	NA
2.47765	chr7	1086571	1087305	735	*	Promoter (<=1kb)	7	1086807	1091949	5143	1	2852	ENST00000413368.5	0	ENSG00000164850	GPER1	G protein-coupled estrogen receptor 1	-0.085148	-0.534583	0.594238	0.738895	-5.94617	shZNF180	A375	NA
4.66937	chr7	1137051	1138844	1794	*	Promoter (<=1kb)	7	996986	1138257	141272	2	84310	ENST00000357429.10	0	ENSG00000146540	C7orf50	chromosome 7 open reading frame 50	0.324916	3.37607	0.00108163	0.0101855	-1.25816	shZNF180	A375	UP
1.75653	chr7	1156801	1157056	256	*	Promoter (<=1kb)	7	1152906	1157732	4827	2	90637	ENST00000574135.2	676	ENSG00000178381	ZFAND2A	zinc finger AN1-type containing 2A	0.29298	1.45134	0.150112	0.305602	-4.87162	shZNF180	A375	NA
4.49597	chr7	1159765	1160893	1129	*	Promoter (<=1kb)	7	1160374	1165580	5207	1	101927021	ENST00000423008.2	0	ENSG00000229043	ZFAND2A-DT	ZFAND2A divergent transcript	0.234957	2.46401	0.0156123	0.0661742	-3.63923	shZNF180	A375	NA
3.27345	chr7	1169260	1170389	1130	*	Distal Intergenic	7	1160596	1165607	5012	1	101927021	ENST00000655003.1	8664	ENSG00000229043	ZFAND2A-DT	ZFAND2A divergent transcript	0.528456	4.13926	7.75337633153641e-05	0.00150647	1.37001	shZNF180	A375	UP
3.00133	chr7	1175932	1177314	1383	*	Distal Intergenic	7	1160596	1165607	5012	1	101927021	ENST00000655003.1	15336	ENSG00000229043	ZFAND2A-DT	ZFAND2A divergent transcript	0.350584	2.5771	0.0115666	0.0537927	-3.09347	shZNF180	A375	NA
2.78403	chr7	1182855	1183782	928	*	Distal Intergenic	7	1160596	1165607	5012	1	101927021	ENST00000655003.1	22259	ENSG00000229043	ZFAND2A-DT	ZFAND2A divergent transcript	0.24367	1.56833	0.120264	0.263227	-4.97439	shZNF180	A375	NA
1.84724	chr7	1193655	1194496	842	*	Distal Intergenic	7	1160596	1165607	5012	1	101927021	ENST00000655003.1	33059	ENSG00000229043	ZFAND2A-DT	ZFAND2A divergent transcript	0.460746	2.29944	0.0237611	0.0883201	-3.46605	shZNF180	A375	NA
1.07567	chr7	1269377	1270154	778	*	Distal Intergenic	7	1232872	1237326	4455	1	340260	ENST00000316333.9	36505	ENSG00000164853	UNCX	UNC homeobox	0.287361	1.11983	0.265725	0.444588	-5.08438	shZNF180	A375	NA
1.69162	chr7	1274264	1275573	1310	*	Distal Intergenic	7	1232872	1237326	4455	1	340260	ENST00000316333.9	41392	ENSG00000164853	UNCX	UNC homeobox	0.918726	4.19152	6.39698903720083e-05	0.00131094	1.49799	shZNF180	A375	UP
0.595249	chr7	1285546	1286178	633	*	Distal Intergenic	7	1232872	1237326	4455	1	340260	ENST00000316333.9	52674	ENSG00000164853	UNCX	UNC homeobox	-0.371879	-1.32987	0.186876	0.353168	-4.78901	shZNF180	A375	NA
2.08821	chr7	1322921	1324261	1341	*	Distal Intergenic	7	1232872	1237326	4455	1	340260	ENST00000316333.9	90049	ENSG00000164853	UNCX	UNC homeobox	0.24784	1.39489	0.166434	0.327341	-5.03268	shZNF180	A375	NA
0.957679	chr7	1369178	1369419	242	*	Distal Intergenic	7	1428465	1437611	9147	2	79778	ENST00000493998.1	68192	ENSG00000164877	MICALL2	MICAL like 2	0.519486	1.90105	0.06045	0.166025	-4.04088	shZNF180	A375	NA
0.250629	chr7	1377469	1377758	290	*	Distal Intergenic	7	1428465	1437611	9147	2	79778	ENST00000493998.1	59853	ENSG00000164877	MICALL2	MICAL like 2	1.03316	2.81012	0.00605916	0.0343079	-2.41408	shZNF180	A375	UP
3.41093	chr7	1412641	1413328	688	*	Distal Intergenic	7	1428465	1437611	9147	2	79778	ENST00000493998.1	24283	ENSG00000164877	MICALL2	MICAL like 2	0.302653	2.50956	0.0138509	0.060927	-3.33288	shZNF180	A375	NA
0.662582	chr7	1425733	1425887	155	*	Distal Intergenic	7	1428465	1437611	9147	2	79778	ENST00000493998.1	11724	ENSG00000164877	MICALL2	MICAL like 2	0.604665	2.02992	0.045276	0.136673	-3.79615	shZNF180	A375	NA
2.42712	chr7	1432122	1433211	1090	*	Intron (ENST00000493998.1/79778, intron 1 of 1)	7	1428465	1437611	9147	2	79778	ENST00000493998.1	4400	ENSG00000164877	MICALL2	MICAL like 2	0.390126	2.27708	0.025118	0.0917974	-3.62879	shZNF180	A375	NA
0.0518949	chr7	1447113	1447293	181	*	Promoter (<=1kb)	7	1445071	1447952	2882	2	79778	ENST00000482839.1	659	ENSG00000164877	MICALL2	MICAL like 2	-0.313955	-0.924509	0.357659	0.539235	-5.04417	shZNF180	A375	NA
1.86358	chr7	1454566	1454716	151	*	Intron (ENST00000472100.5/79778, intron 1 of 15)	7	1434366	1450536	16171	2	79778	ENST00000413446.5	-4030	ENSG00000164877	MICALL2	MICAL like 2	0.294601	1.5363	0.127924	0.274334	-4.78235	shZNF180	A375	NA
5.69237	chr7	1458545	1460170	1626	*	Promoter (<=1kb)	7	1459912	1464707	4796	1	107986756	ENST00000445345.2	0	ENSG00000225981	MICALL2-DT	MICALL2 divergent transcript	0.51008	6.66435	1.97501836711344e-09	6.42983687900174e-07	11.2308	shZNF180	A375	UP
1.13179	chr7	1466860	1467060	201	*	Exon (ENST00000609755.1/ENST00000609755.1, exon 1 of 1)	7	1471171	1471761	591	2	26173	ENST00000479671.1	4701	ENSG00000164880	INTS1	integrator complex subunit 1	0.925434	3.47377	0.000786779	0.00809993	-0.693969	shZNF180	A375	UP
1.41627	chr7	1474053	1474307	255	*	Promoter (<=1kb)	7	1471133	1473150	2018	2	26173	ENST00000483196.1	-903	ENSG00000164880	INTS1	integrator complex subunit 1	0.179699	0.815577	0.416865	0.593324	-5.4421	shZNF180	A375	NA
3.63674	chr7	1503989	1504772	784	*	Promoter (<=1kb)	7	1470277	1504389	34113	2	26173	ENST00000404767.8	0	ENSG00000164880	INTS1	integrator complex subunit 1	0.374177	3.15774	0.0021556	0.016585	-1.72153	shZNF180	A375	UP
3.52254	chr7	1512882	1514052	1171	*	Distal Intergenic	7	1470277	1504389	34113	2	26173	ENST00000404767.8	-8493	ENSG00000164880	INTS1	integrator complex subunit 1	0.286828	2.45084	0.0161578	0.0677534	-3.48898	shZNF180	A375	NA
3.1222	chr7	1520153	1521124	972	*	Distal Intergenic	7	1530702	1543043	12342	1	7975	ENST00000343242.9	-9578	ENSG00000198517	MAFK	MAF bZIP transcription factor K	0.550167	3.99034	0.000133066	0.00223302	0.890287	shZNF180	A375	UP
2.18764	chr7	1530520	1530836	317	*	Promoter (<=1kb)	7	1530702	1543043	12342	1	7975	ENST00000343242.9	0	ENSG00000198517	MAFK	MAF bZIP transcription factor K	0.277182	1.59828	0.113437	0.253487	-4.77626	shZNF180	A375	NA
4.17555	chr7	1532576	1534069	1494	*	Promoter (1-2kb)	7	1530702	1543043	12342	1	7975	ENST00000343242.9	1874	ENSG00000198517	MAFK	MAF bZIP transcription factor K	0.430685	4.09365	9.15985757747242e-05	0.00170053	1.10773	shZNF180	A375	UP
3.95279	chr7	1536986	1537707	722	*	Promoter (<=1kb)	7	1537487	1542686	5200	1	7975	ENST00000403150.5	0	ENSG00000198517	MAFK	MAF bZIP transcription factor K	0.415355	3.85941	0.000211825	0.0031431	0.356311	shZNF180	A375	UP
1.0895	chr7	1548376	1548690	315	*	Promoter (2-3kb)	7	1546229	1550930	4702	2	202915	ENST00000468535.5	2240	ENSG00000164855	TMEM184A	transmembrane protein 184A	0.231605	0.921727	0.359101	0.540637	-5.26732	shZNF180	A375	NA
3.04434	chr7	1555330	1556552	1223	*	Promoter (<=1kb)	7	1542235	1556205	13971	2	202915	ENST00000297477.10	0	ENSG00000164855	TMEM184A	transmembrane protein 184A	0.282338	2.09889	0.0385877	0.122602	-4.12812	shZNF180	A375	NA
4.50486	chr7	1566869	1568287	1419	*	Promoter (1-2kb)	7	1567332	1570032	2701	2	84262	ENST00000288607.3	1745	ENSG00000157778	PSMG3	proteasome assembly chaperone 3	0.42367	4.41775	2.73787854316189e-05	0.000705235	2.19975	shZNF180	A375	UP
4.01864	chr7	1569111	1570592	1482	*	Promoter (<=1kb)	7	1570073	1589626	19554	1	114796	ENST00000437621.6	0	ENSG00000230487	PSMG3-AS1	PSMG3 antisense RNA 1 (head to head)	0.398039	3.77268	0.000286691	0.00391789	0.0667404	shZNF180	A375	UP
2.0792	chr7	1579537	1580098	562	*	Intron (ENST00000437621.6/114796, intron 3 of 3)	7	1567613	1571005	3393	2	84262	ENST00000252329.3	-8532	ENSG00000157778	PSMG3	proteasome assembly chaperone 3	-0.164333	-0.923502	0.358181	0.539779	-5.56809	shZNF180	A375	NA
0.840271	chr7	1593562	1593795	234	*	Distal Intergenic	7	1614590	1615325	736	1	260341	ENST00000412727.1	-20795	NA	TFAMP1	transcription factor A, mitochondrial pseudogene 1	-0.0284752	-0.106161	0.915688	0.953241	-5.5824	shZNF180	A375	NA
2.65927	chr7	1611082	1612309	1228	*	Promoter (2-3kb)	7	1614590	1615325	736	1	260341	ENST00000412727.1	-2281	NA	TFAMP1	transcription factor A, mitochondrial pseudogene 1	0.409785	2.67502	0.00885583	0.0447453	-2.79332	shZNF180	A375	UP
0.457288	chr7	1638465	1638730	266	*	Distal Intergenic	7	1614590	1615325	736	1	260341	ENST00000412727.1	23875	NA	TFAMP1	transcription factor A, mitochondrial pseudogene 1	0.694102	2.10333	0.038188	0.121698	-3.6631	shZNF180	A375	NA
0.389637	chr7	1648204	1648591	388	*	Distal Intergenic	7	1665745	1747946	82202	1	392617	ENST00000561626.4	-17154	ENSG00000225968	ELFN1	extracellular leucine rich repeat and fibronectin type III domain containing 1	0.0624234	0.197493	0.843881	0.910556	-5.43274	shZNF180	A375	NA
1.1011	chr7	1693933	1694437	505	*	Promoter (<=1kb)	7	1692810	1694325	1516	2	401296	ENST00000382528.1	0	NA	LNCRI	lncRNA radiation induced regulator of PLK1 and RAD51	0.419076	1.67937	0.0964995	0.227043	-4.40417	shZNF180	A375	NA
2.72132	chr7	1716241	1717288	1048	*	Intron (ENST00000561626.4/392617, intron 2 of 2)	7	1693259	1694357	1099	2	401296	ENST00000649710.1	-21884	NA	LNCRI	lncRNA radiation induced regulator of PLK1 and RAD51	0.314097	2.13668	0.0352984	0.115285	-3.97983	shZNF180	A375	NA
3.35729	chr7	1742032	1743438	1407	*	Promoter (<=1kb)	7	1738630	1742272	3643	2	101927125	ENST00000453348.1	0	ENSG00000236081	ELFN1-AS1	ELFN1 antisense RNA 1	0.0851654	0.699011	0.486323	0.653027	-6.07187	shZNF180	A375	NA
0.525179	chr7	1758417	1758767	351	*	Distal Intergenic	7	1738983	1742291	3309	2	101927125	ENST00000415399.1	-16126	ENSG00000236081	ELFN1-AS1	ELFN1 antisense RNA 1	0.945285	2.82608	0.0057888	0.0332896	-2.3259	shZNF180	A375	UP
2.60529	chr7	1882691	1883733	1043	*	Intron (ENST00000402746.5/8379, intron 16 of 16)	7	1815793	1872756	56964	2	8379	ENST00000481633.1	-9935	ENSG00000002822	MAD1L1	mitotic arrest deficient 1 like 1	0.373542	2.34582	0.0211505	0.08148	-3.5247	shZNF180	A375	NA
0.305739	chr7	1961964	1962208	245	*	Intron (ENST00000402746.5/8379, intron 13 of 16)	7	1816082	1980791	164710	2	8379	ENST00000450235.5	18583	ENSG00000002822	MAD1L1	mitotic arrest deficient 1 like 1	0.335843	1.00765	0.316286	0.498092	-4.99639	shZNF180	A375	NA
1.4311	chr7	1969889	1970442	554	*	Intron (ENST00000402746.5/8379, intron 13 of 16)	7	1816082	1980791	164710	2	8379	ENST00000450235.5	10349	ENSG00000002822	MAD1L1	mitotic arrest deficient 1 like 1	-0.0581503	-0.264722	0.791821	0.878591	-5.73503	shZNF180	A375	NA
1.87561	chr7	2018372	2019223	852	*	Intron (ENST00000402746.5/8379, intron 10 of 16)	7	1816082	1980791	164710	2	8379	ENST00000450235.5	-37581	ENSG00000002822	MAD1L1	mitotic arrest deficient 1 like 1	0.378069	1.94619	0.0547073	0.155459	-4.13809	shZNF180	A375	NA
3.66912	chr7	2106980	2107896	917	*	Promoter (<=1kb)	7	2014506	2107708	93203	2	8379	ENST00000421113.5	0	ENSG00000002822	MAD1L1	mitotic arrest deficient 1 like 1	0.0395348	0.346756	0.729573	0.836765	-6.32742	shZNF180	A375	NA
3.09592	chr7	2108551	2109211	661	*	Promoter (<=1kb)	7	1980486	2109601	129116	2	8379	ENST00000444373.6	390	ENSG00000002822	MAD1L1	mitotic arrest deficient 1 like 1	0.0674154	0.510175	0.61116	0.751746	-6.11872	shZNF180	A375	NA
3.82557	chr7	2109917	2110674	758	*	Promoter (<=1kb)	7	1980486	2109601	129116	2	8379	ENST00000444373.6	-316	ENSG00000002822	MAD1L1	mitotic arrest deficient 1 like 1	0.40045	3.62156	0.000480785	0.00567514	-0.382914	shZNF180	A375	UP
2.80878	chr7	2116048	2117009	962	*	Intron (ENST00000402746.5/8379, intron 9 of 16)	7	1980486	2109601	129116	2	8379	ENST00000444373.6	-6447	ENSG00000002822	MAD1L1	mitotic arrest deficient 1 like 1	0.202496	1.41904	0.159292	0.317963	-5.19484	shZNF180	A375	NA
3.07685	chr7	2151421	2152355	935	*	Intron (ENST00000402746.5/8379, intron 8 of 16)	7	2069194	2175385	106192	2	8379	ENST00000491858.5	23030	ENSG00000002822	MAD1L1	mitotic arrest deficient 1 like 1	0.727981	5.26391	9.29586271812333e-07	5.74925808140777e-05	5.46727	shZNF180	A375	UP
0.262915	chr7	2160226	2160388	163	*	Intron (ENST00000402746.5/8379, intron 8 of 16)	7	2069194	2175385	106192	2	8379	ENST00000491858.5	14997	ENSG00000002822	MAD1L1	mitotic arrest deficient 1 like 1	0.657569	1.89119	0.0617699	0.16842	-3.97728	shZNF180	A375	NA
1.07973	chr7	2164181	2164938	758	*	Intron (ENST00000402746.5/8379, intron 8 of 16)	7	2069194	2175385	106192	2	8379	ENST00000491858.5	10447	ENSG00000002822	MAD1L1	mitotic arrest deficient 1 like 1	0.200234	0.784892	0.434549	0.608965	-5.36958	shZNF180	A375	NA
1.75422	chr7	2175217	2175857	641	*	Promoter (<=1kb)	7	2069194	2175385	106192	2	8379	ENST00000491858.5	0	ENSG00000002822	MAD1L1	mitotic arrest deficient 1 like 1	0.401325	1.97317	0.051501	0.149239	-4.06456	shZNF180	A375	NA
2.9377	chr7	2190203	2191331	1129	*	Promoter (2-3kb)	7	2069194	2193475	124282	2	8379	ENST00000464742.5	2144	ENSG00000002822	MAD1L1	mitotic arrest deficient 1 like 1	0.141369	1.04463	0.298953	0.480045	-5.67109	shZNF180	A375	NA
4.28327	chr7	2232290	2233514	1225	*	Promoter (<=1kb)	7	1815794	2232945	417152	2	8379	ENST00000402746.5	0	ENSG00000002822	MAD1L1	mitotic arrest deficient 1 like 1	0.332272	3.29143	0.00141822	0.0123526	-1.44586	shZNF180	A375	UP
4.23022	chr7	2241704	2243454	1751	*	Promoter (<=1kb)	7	2234195	2242205	8011	2	29960	ENST00000242257.14	0	ENSG00000122687	MRM2	mitochondrial rRNA methyltransferase 2	0.207323	2.06367	0.0418879	0.129602	-4.44018	shZNF180	A375	NA
1.86865	chr7	2249065	2249616	552	*	Promoter (<=1kb)	7	2249285	2251146	1862	1	4521	ENST00000487426.1	0	ENSG00000106268	NUDT1	nudix hydrolase 1	0.257181	1.31714	0.191089	0.358251	-5.07199	shZNF180	A375	NA
0.124166	chr7	2255897	2256091	195	*	Promoter (1-2kb)	7	2257515	2257577	63	2	102465503	ENST00000617724.1	1486	ENSG00000284047	MIR6836	microRNA 6836	1.34531	3.32886	0.0012588	0.0113582	-1.42616	shZNF180	A375	UP
1.04151	chr7	2260902	2261243	342	*	Intron (ENST00000222990.8/29886, intron 7 of 10)	7	2255040	2257618	2579	2	29886	ENST00000480807.1	-3284	ENSG00000106266	SNX8	sorting nexin 8	0.332735	1.31656	0.191282	0.358483	-4.8634	shZNF180	A375	NA
2.66311	chr7	2266743	2267207	465	*	Intron (ENST00000222990.8/29886, intron 5 of 10)	7	2257666	2271896	14231	2	29886	ENST00000479689.1	4689	ENSG00000106266	SNX8	sorting nexin 8	0.0766832	0.524623	0.601117	0.743968	-5.99306	shZNF180	A375	NA
3.02372	chr7	2269506	2270628	1123	*	Promoter (1-2kb)	7	2257666	2271896	14231	2	29886	ENST00000479689.1	1268	ENSG00000106266	SNX8	sorting nexin 8	0.275168	2.03983	0.0442574	0.134528	-4.23674	shZNF180	A375	NA
3.53727	chr7	2298937	2299873	937	*	Promoter (<=1kb)	7	2264393	2299437	35045	2	29886	ENST00000457286.5	0	ENSG00000106266	SNX8	sorting nexin 8	0.171409	1.46469	0.146441	0.300551	-5.30822	shZNF180	A375	NA
3.26364	chr7	2309773	2310372	600	*	Promoter (<=1kb)	7	2264366	2309946	45581	2	29886	ENST00000435060.5	0	ENSG00000106266	SNX8	sorting nexin 8	0.452957	3.58126	0.000550606	0.00626277	-0.424831	shZNF180	A375	UP
4.36821	chr7	2313899	2314880	982	*	Promoter (<=1kb)	7	2251770	2314441	62672	2	29886	ENST00000222990.8	0	ENSG00000106266	SNX8	sorting nexin 8	0.450299	4.55762	1.59987740165922e-05	0.000473742	2.72336	shZNF180	A375	UP
1.04463	chr7	2348074	2348305	232	*	Intron (ENST00000435336.5/29886, intron 1 of 5)	7	2354086	2366435	12350	1	8662	ENST00000431643.5	-5781	ENSG00000106263	EIF3B	eukaryotic translation initiation factor 3 subunit B	-0.0453381	-0.183465	0.85484	0.917003	-5.63447	shZNF180	A375	NA
4.94361	chr7	2353766	2355522	1757	*	Promoter (<=1kb)	7	2264440	2354309	89870	2	29886	ENST00000435336.5	0	ENSG00000106266	SNX8	sorting nexin 8	0.245769	2.79848	0.0062638	0.035137	-2.90748	shZNF180	A375	UP
3.11281	chr7	2390420	2391079	660	*	Distal Intergenic	7	2378687	2379841	1155	1	8662	ENST00000494658.1	11733	ENSG00000106263	EIF3B	eukaryotic translation initiation factor 3 subunit B	0.10514	0.802417	0.424396	0.599988	-5.93439	shZNF180	A375	NA
1.05833	chr7	2400024	2400176	153	*	Distal Intergenic	7	2403588	2448483	44896	1	55501	ENST00000258711.7	-3412	ENSG00000136213	CHST12	carbohydrate sulfotransferase 12	0.0554607	0.221908	0.824881	0.898676	-5.62496	shZNF180	A375	NA
4.71458	chr7	2403109	2404598	1490	*	Promoter (<=1kb)	7	2403588	2448483	44896	1	55501	ENST00000258711.7	0	ENSG00000136213	CHST12	carbohydrate sulfotransferase 12	0.504419	5.15714	1.44813752474169e-06	7.91619244576731e-05	4.96734	shZNF180	A375	UP
0.696846	chr7	2444476	2444730	255	*	3' UTR	7	2437763	2447850	10088	1	55501	ENST00000313156.3	6713	ENSG00000136213	CHST12	carbohydrate sulfotransferase 12	-0.00645448	-0.0233602	0.981414	0.989783	-5.54513	shZNF180	A375	NA
3.85383	chr7	2451172	2452258	1087	*	Distal Intergenic	7	2437763	2447850	10088	1	55501	ENST00000313156.3	13409	ENSG00000136213	CHST12	carbohydrate sulfotransferase 12	0.391615	3.51133	0.000695081	0.00743626	-0.725559	shZNF180	A375	UP
1.78617	chr7	2468291	2469193	903	*	Distal Intergenic	7	2474728	2476398	1671	2	402635	ENST00000614228.2	7205	ENSG00000275572	GRIFIN	galectin-related inter-fiber protein	0.304383	1.45653	0.148678	0.303617	-4.87064	shZNF180	A375	NA
2.57666	chr7	2477297	2478186	890	*	Promoter (<=1kb)	7	2475430	2476894	1465	2	402635	ENST00000611693.1	-403	ENSG00000275572	GRIFIN	galectin-related inter-fiber protein	0.409386	2.6251	0.0101559	0.0491729	-2.8953	shZNF180	A375	UP
4.37845	chr7	2519320	2520554	1235	*	Promoter (<=1kb)	7	2519774	2528429	8656	1	3955	ENST00000222725.10	0	ENSG00000106003	LFNG	LFNG O-fucosylpeptide 3-beta-N-acetylglucosaminyltransferase	0.273461	2.80855	0.00608653	0.0344117	-2.78261	shZNF180	A375	UP
2.19694	chr7	2522965	2523256	292	*	Promoter (<=1kb)	7	2523593	2526871	3279	1	3955	ENST00000493850.1	-337	ENSG00000106003	LFNG	LFNG O-fucosylpeptide 3-beta-N-acetylglucosaminyltransferase	-0.068076	-0.401846	0.688737	0.807744	-5.92237	shZNF180	A375	NA
4.0464	chr7	2529265	2530730	1466	*	Promoter (2-3kb)	7	2527074	2527145	72	1	100616116	ENST00000580107.1	2191	ENSG00000264357	MIR4648	microRNA 4648	0.251873	2.4099	0.017963	0.0729152	-3.68039	shZNF180	A375	NA
4.71229	chr7	2554868	2556061	1194	*	Promoter (<=1kb)	7	2537810	2555524	17715	2	221927	ENST00000340611.9	0	ENSG00000106009	BRAT1	BRCA1 associated ATM activator 1	0.235863	2.57191	0.0117292	0.0542908	-3.42634	shZNF180	A375	NA
3.71581	chr7	2558648	2559673	1026	*	Promoter (<=1kb)	7	2558972	2614733	55762	1	23288	ENST00000623361.3	0	ENSG00000106012	IQCE	IQ motif containing E	0.25231	2.09394	0.039038	0.123509	-4.28033	shZNF180	A375	NA
2.76124	chr7	2571537	2572601	1065	*	5' UTR	7	2566559	2578355	11797	1	23288	ENST00000422276.3	4978	ENSG00000106012	IQCE	IQ motif containing E	0.0334356	0.237746	0.812611	0.891594	-6.1289	shZNF180	A375	NA
1.37497	chr7	2602287	2602834	548	*	Intron (ENST00000623361.3/23288, intron 16 of 19)	7	2598126	2607131	9006	1	23288	ENST00000486730.1	4161	ENSG00000106012	IQCE	IQ motif containing E	0.423259	1.81627	0.0726123	0.18745	-4.25005	shZNF180	A375	NA
2.7504	chr7	2627970	2628434	465	*	Distal Intergenic	7	2631961	2664802	32842	1	80727	ENST00000429448.2	-3527	ENSG00000136295	TTYH3	tweety family member 3	-0.108171	-0.748049	0.456354	0.627479	-5.89351	shZNF180	A375	NA
5.9106	chr7	2631526	2634260	2735	*	Promoter (<=1kb)	7	2631961	2664802	32842	1	80727	ENST00000429448.2	0	ENSG00000136295	TTYH3	tweety family member 3	0.319909	4.46166	2.31529840983864e-05	0.000623089	2.15148	shZNF180	A375	UP
4.13044	chr7	2640537	2642092	1556	*	Intron (ENST00000429448.2/80727, intron 1 of 14)	7	2645532	2647176	1645	1	80727	ENST00000400376.2	-3440	ENSG00000136295	TTYH3	tweety family member 3	0.285135	2.71979	0.00782028	0.0410657	-2.96322	shZNF180	A375	UP
3.26044	chr7	2652125	2653154	1030	*	Promoter (<=1kb)	7	2652825	2658456	5632	1	80727	ENST00000498454.1	0	ENSG00000136295	TTYH3	tweety family member 3	0.175295	1.39691	0.165827	0.326623	-5.33778	shZNF180	A375	NA
2.70279	chr7	2670408	2671553	1146	*	Distal Intergenic	7	2679522	2716529	37008	1	155185	ENST00000312371.8	-7969	ENSG00000174945	AMZ1	archaelysin family metallopeptidase 1	0.156563	1.03983	0.301165	0.482427	-5.61305	shZNF180	A375	NA
2.61587	chr7	2680701	2681527	827	*	Promoter (1-2kb)	7	2679522	2716529	37008	1	155185	ENST00000312371.8	1179	ENSG00000174945	AMZ1	archaelysin family metallopeptidase 1	0.259498	1.68703	0.0950121	0.224678	-4.7517	shZNF180	A375	NA
1.8902	chr7	2687380	2688148	769	*	Promoter (<=1kb)	7	2688202	2713100	24899	1	155185	ENST00000407112.1	-54	ENSG00000174945	AMZ1	archaelysin family metallopeptidase 1	0.16432	0.861445	0.391251	0.570378	-5.54043	shZNF180	A375	NA
0.95933	chr7	2701884	2702411	528	*	Promoter (<=1kb)	7	2702021	2709189	7169	1	155185	ENST00000485540.5	0	ENSG00000174945	AMZ1	archaelysin family metallopeptidase 1	0.672481	2.47887	0.0150169	0.0644368	-3.00269	shZNF180	A375	NA
5.25191	chr7	2757235	2758606	1372	*	Promoter (1-2kb)	7	2731351	2760452	29102	2	2768	ENST00000485329.1	1846	ENSG00000146535	GNA12	G protein subunit alpha 12	0.173764	2.16274	0.0331753	0.110721	-4.43651	shZNF180	A375	NA
0.771844	chr7	2775831	2776095	265	*	Intron (ENST00000275364.8/2768, intron 2 of 3)	7	2729824	2763327	33504	2	2768	ENST00000496740.6	-12504	ENSG00000146535	GNA12	G protein subunit alpha 12	0.408187	1.43057	0.155969	0.313376	-4.66638	shZNF180	A375	NA
2.17112	chr7	2802626	2803634	1009	*	Intron (ENST00000275364.8/2768, intron 1 of 3)	7	2731023	2795145	64123	2	2768	ENST00000471281.5	-7481	ENSG00000146535	GNA12	G protein subunit alpha 12	0.300362	1.72419	0.0880591	0.213342	-4.57935	shZNF180	A375	NA
1.58126	chr7	2820632	2821540	909	*	Intron (ENST00000275364.8/2768, intron 1 of 3)	7	2728561	2815259	86699	2	2768	ENST00000407904.7	-5373	ENSG00000146535	GNA12	G protein subunit alpha 12	0.60674	2.70369	0.00817925	0.0423623	-2.56118	shZNF180	A375	UP
5.25676	chr7	2843914	2844870	957	*	Promoter (<=1kb)	7	2728105	2844308	116204	2	2768	ENST00000275364.8	0	ENSG00000146535	GNA12	G protein subunit alpha 12	0.207941	2.56066	0.0120889	0.0554658	-3.5542	shZNF180	A375	NA
0.404759	chr7	2856871	2857074	204	*	Distal Intergenic	7	2728105	2844308	116204	2	2768	ENST00000275364.8	-12563	ENSG00000146535	GNA12	G protein subunit alpha 12	0.263459	0.835953	0.405364	0.582943	-5.15269	shZNF180	A375	NA
4.27126	chr7	2863200	2864486	1287	*	Distal Intergenic	7	2728105	2844308	116204	2	2768	ENST00000275364.8	-18892	ENSG00000146535	GNA12	G protein subunit alpha 12	-0.0426897	-0.44194	0.659578	0.78753	-6.42305	shZNF180	A375	NA
4.65587	chr7	2873625	2874581	957	*	Distal Intergenic	7	2728105	2844308	116204	2	2768	ENST00000275364.8	-29317	ENSG00000146535	GNA12	G protein subunit alpha 12	0.130789	1.43691	0.154162	0.31081	-5.57501	shZNF180	A375	NA
3.97203	chr7	2875947	2876548	602	*	Distal Intergenic	7	2728105	2844308	116204	2	2768	ENST00000275364.8	-31639	ENSG00000146535	GNA12	G protein subunit alpha 12	0.180426	1.71471	0.0897923	0.216258	-5.01794	shZNF180	A375	NA
2.29812	chr7	2886295	2887738	1444	*	Distal Intergenic	7	2906180	2922729	16550	2	84433	ENST00000698652.1	34991	ENSG00000198286	CARD11	caspase recruitment domain family member 11	0.0370623	0.2255	0.822095	0.897033	-5.99713	shZNF180	A375	NA
0.725832	chr7	2928951	2929461	511	*	Promoter (<=1kb)	7	2919480	2930060	10581	2	84433	ENST00000355508.3	599	ENSG00000198286	CARD11	caspase recruitment domain family member 11	0.111372	0.402443	0.688299	0.807413	-5.47438	shZNF180	A375	NA
0.657256	chr7	2934305	2934461	157	*	Exon (ENST00000396946.9/84433, exon 10 of 25)	7	2919480	2930060	10581	2	84433	ENST00000355508.3	-4245	ENSG00000198286	CARD11	caspase recruitment domain family member 11	0.363177	1.24109	0.217754	0.390558	-4.8574	shZNF180	A375	NA
3.01195	chr7	2956375	2957340	966	*	Intron (ENST00000396946.9/84433, intron 2 of 24)	7	2944035	2947091	3057	1	101927256	ENST00000423194.1	12340	NA	CARD11-AS1	CARD11 antisense RNA 1	0.155524	1.16788	0.245899	0.422835	-5.55894	shZNF180	A375	NA
1.07603	chr7	2968763	2969602	840	*	Intron (ENST00000396946.9/84433, intron 1 of 24)	7	2934103	2980594	46492	2	84433	ENST00000698662.1	10992	ENSG00000198286	CARD11	caspase recruitment domain family member 11	0.603289	2.15566	0.0337409	0.11198	-3.62389	shZNF180	A375	NA
2.51101	chr7	3027864	3028751	888	*	Intron (ENST00000396946.9/84433, intron 1 of 24)	7	2947576	3043845	96270	2	84433	ENST00000356408.3	15094	ENSG00000198286	CARD11	caspase recruitment domain family member 11	0.108471	0.698787	0.486462	0.653154	-5.84512	shZNF180	A375	NA
0.257866	chr7	3062934	3063216	283	*	Distal Intergenic	7	2934395	3044228	109834	2	84433	ENST00000698654.1	-18706	ENSG00000198286	CARD11	caspase recruitment domain family member 11	0.183835	0.555692	0.579781	0.727892	-5.28106	shZNF180	A375	NA
1.16806	chr7	3065763	3066484	722	*	Distal Intergenic	7	2934395	3044228	109834	2	84433	ENST00000698654.1	-21535	ENSG00000198286	CARD11	caspase recruitment domain family member 11	-0.248105	-1.04604	0.298303	0.479358	-5.21181	shZNF180	A375	NA
1.19421	chr7	3089265	3089774	510	*	Intron (ENST00000667422.1/105375130, intron 1 of 1)	7	3094121	3118034	23914	2	105375130	ENST00000703009.1	28260	ENSG00000228334	LOC105375130	uncharacterized LOC105375130	-0.310116	-1.35461	0.178885	0.343444	-4.89276	shZNF180	A375	NA
1.11012	chr7	3108237	3108549	313	*	Intron (ENST00000667422.1/105375130, intron 1 of 1)	7	3094121	3118034	23914	2	105375130	ENST00000703009.1	9485	ENSG00000228334	LOC105375130	uncharacterized LOC105375130	-0.0167265	-0.0697223	0.944567	0.970134	-5.66646	shZNF180	A375	NA
2.53275	chr7	3146608	3147369	762	*	Exon (ENST00000404626.4/100129603, exon 4 of 4)	7	3140234	3158255	18022	2	100129603	ENST00000458648.5	10886	NA	LOC100129603	uncharacterized LOC100129603	-0.0255506	-0.168852	0.866287	0.923565	-6.08118	shZNF180	A375	NA
3.6466	chr7	3156331	3158115	1785	*	Promoter (<=1kb)	7	3140234	3158255	18022	2	100129603	ENST00000458648.5	140	NA	LOC100129603	uncharacterized LOC100129603	0.0685835	0.612031	0.542039	0.698467	-6.19565	shZNF180	A375	NA
0.795821	chr7	3168893	3169153	261	*	Intron (ENST00000404626.4/100129603, intron 1 of 3)	7	3146992	3174654	27663	2	100129603	ENST00000404626.4	5501	NA	LOC100129603	uncharacterized LOC100129603	-0.118732	-0.449755	0.653953	0.783617	-5.49319	shZNF180	A375	NA
0.403747	chr7	3185177	3185357	181	*	Distal Intergenic	7	3146992	3174654	27663	2	100129603	ENST00000404626.4	-10523	NA	LOC100129603	uncharacterized LOC100129603	0.0760878	0.247213	0.805298	0.88703	-5.42801	shZNF180	A375	NA
4.0949	chr7	3194374	3195320	947	*	Promoter (2-3kb)	7	3196626	3198256	1631	2	124901574	ENST00000414126.1	2936	NA	LOC124901574	uncharacterized LOC124901574	-0.0770423	-0.763029	0.447413	0.619878	-6.1981	shZNF180	A375	NA
1.51725	chr7	3200446	3200861	416	*	Promoter (2-3kb)	7	3196626	3198256	1631	2	124901574	ENST00000414126.1	-2190	NA	LOC124901574	uncharacterized LOC124901574	-0.691293	-3.35805	0.00114629	0.010626	-0.935237	shZNF180	A375	DN
3.95477	chr7	3243869	3245038	1170	*	Distal Intergenic	7	3196626	3198256	1631	2	124901574	ENST00000414126.1	-45613	NA	LOC124901574	uncharacterized LOC124901574	0.0534359	0.496291	0.620882	0.758814	-6.32675	shZNF180	A375	NA
2.81733	chr7	3259560	3260703	1144	*	Distal Intergenic	7	3301252	4269000	967749	1	221935	ENST00000404826.7	-40549	ENSG00000146555	SDK1	sidekick cell adhesion molecule 1	0.182553	1.29443	0.198781	0.367796	-5.35819	shZNF180	A375	NA
1.71683	chr7	3267816	3268320	505	*	Intron (ENST00000437354.1/105375132, intron 1 of 1)	7	3301252	4269000	967749	1	221935	ENST00000404826.7	-32932	ENSG00000146555	SDK1	sidekick cell adhesion molecule 1	0.0944125	0.469734	0.639665	0.773159	-5.73764	shZNF180	A375	NA
3.18213	chr7	3272447	3273354	908	*	Intron (ENST00000437354.1/105375132, intron 1 of 1)	7	3301252	4269000	967749	1	221935	ENST00000404826.7	-27898	ENSG00000146555	SDK1	sidekick cell adhesion molecule 1	0.346476	2.60339	0.0107736	0.051197	-3.06763	shZNF180	A375	NA
4.73605	chr7	3300299	3301578	1280	*	Promoter (<=1kb)	7	3301252	4269000	967749	1	221935	ENST00000404826.7	0	ENSG00000146555	SDK1	sidekick cell adhesion molecule 1	0.228261	2.52516	0.01329	0.0592019	-3.5411	shZNF180	A375	NA
1.89061	chr7	3308839	3309521	683	*	Intron (ENST00000404826.7/221935, intron 1 of 44)	7	3264032	3302452	38421	2	105375132	ENST00000437354.1	-6387	NA	SDK1-AS1	SDK1 antisense RNA 1	-0.505278	-2.73895	0.00741187	0.0395573	-2.55002	shZNF180	A375	DN
0.26998	chr7	3349306	3349590	285	*	Intron (ENST00000404826.7/221935, intron 1 of 44)	7	3264032	3302452	38421	2	105375132	ENST00000437354.1	-46854	NA	SDK1-AS1	SDK1 antisense RNA 1	-0.253454	-0.785657	0.434103	0.608624	-5.18819	shZNF180	A375	NA
1.91678	chr7	3399761	3400273	513	*	Intron (ENST00000404826.7/221935, intron 1 of 44)	7	3264032	3302452	38421	2	105375132	ENST00000437354.1	-97309	NA	SDK1-AS1	SDK1 antisense RNA 1	-0.0837019	-0.458531	0.647661	0.779008	-5.81642	shZNF180	A375	NA
3.03427	chr7	3436729	3437730	1002	*	Intron (ENST00000404826.7/221935, intron 1 of 44)	7	3264032	3302452	38421	2	105375132	ENST00000437354.1	-134277	NA	SDK1-AS1	SDK1 antisense RNA 1	-0.0814547	-0.629228	0.530772	0.689572	-6.04603	shZNF180	A375	NA
3.78593	chr7	3438498	3439923	1426	*	Intron (ENST00000404826.7/221935, intron 1 of 44)	7	3264032	3302452	38421	2	105375132	ENST00000437354.1	-136046	NA	SDK1-AS1	SDK1 antisense RNA 1	0.198222	1.78011	0.078386	0.197405	-4.87093	shZNF180	A375	NA
2.17603	chr7	3482290	3482837	548	*	Intron (ENST00000404826.7/221935, intron 1 of 44)	7	3264032	3302452	38421	2	105375132	ENST00000437354.1	-179838	NA	SDK1-AS1	SDK1 antisense RNA 1	0.157893	0.919663	0.360173	0.541605	-5.57595	shZNF180	A375	NA
0.516421	chr7	3537597	3537864	268	*	Intron (ENST00000404826.7/221935, intron 1 of 44)	7	3264032	3302452	38421	2	105375132	ENST00000437354.1	-235145	NA	SDK1-AS1	SDK1 antisense RNA 1	0.225373	0.720069	0.473323	0.642155	-5.25959	shZNF180	A375	NA
3.12566	chr7	3558486	3560077	1592	*	Intron (ENST00000404826.7/221935, intron 1 of 44)	7	3264032	3302452	38421	2	105375132	ENST00000437354.1	-256034	NA	SDK1-AS1	SDK1 antisense RNA 1	-0.289188	-2.26304	0.0260041	0.0938708	-3.84466	shZNF180	A375	NA
2.56908	chr7	3650047	3651192	1146	*	Intron (ENST00000404826.7/221935, intron 4 of 44)	7	3950920	3958287	7368	1	221935	ENST00000426596.1	-299728	ENSG00000146555	SDK1	sidekick cell adhesion molecule 1	-0.177952	-1.1983	0.233902	0.409083	-5.4302	shZNF180	A375	NA
1.91926	chr7	3722342	3722920	579	*	Intron (ENST00000404826.7/221935, intron 4 of 44)	7	3950920	3958287	7368	1	221935	ENST00000426596.1	-228000	ENSG00000146555	SDK1	sidekick cell adhesion molecule 1	-0.340102	-1.89015	0.0619114	0.168648	-4.2858	shZNF180	A375	NA
3.37479	chr7	3754567	3755477	911	*	Intron (ENST00000404826.7/221935, intron 4 of 44)	7	3950920	3958287	7368	1	221935	ENST00000426596.1	-195443	ENSG00000146555	SDK1	sidekick cell adhesion molecule 1	-0.0837517	-0.701405	0.484835	0.651926	-6.08421	shZNF180	A375	NA
2.63759	chr7	3761522	3762412	891	*	Intron (ENST00000404826.7/221935, intron 4 of 44)	7	3950920	3958287	7368	1	221935	ENST00000426596.1	-188508	ENSG00000146555	SDK1	sidekick cell adhesion molecule 1	-0.243841	-1.6894	0.0945565	0.223999	-4.78431	shZNF180	A375	NA
0.882489	chr7	3787910	3788374	465	*	Intron (ENST00000404826.7/221935, intron 4 of 44)	7	3950920	3958287	7368	1	221935	ENST00000426596.1	-162546	ENSG00000146555	SDK1	sidekick cell adhesion molecule 1	-0.0466692	-0.180666	0.85703	0.918344	-5.58913	shZNF180	A375	NA
2.74131	chr7	3834991	3835666	676	*	Intron (ENST00000404826.7/221935, intron 5 of 44)	7	3950920	3958287	7368	1	221935	ENST00000426596.1	-115254	ENSG00000146555	SDK1	sidekick cell adhesion molecule 1	-0.519553	-3.76912	0.000290252	0.00395418	0.192794	shZNF180	A375	DN
0.806617	chr7	3897516	3897689	174	*	Intron (ENST00000404826.7/221935, intron 5 of 44)	7	3950920	3958287	7368	1	221935	ENST00000426596.1	-53231	ENSG00000146555	SDK1	sidekick cell adhesion molecule 1	-0.0916613	-0.347886	0.728726	0.836148	-5.52993	shZNF180	A375	NA
1.80373	chr7	3909544	3910533	990	*	Intron (ENST00000404826.7/221935, intron 5 of 44)	7	3950920	3958287	7368	1	221935	ENST00000426596.1	-40387	ENSG00000146555	SDK1	sidekick cell adhesion molecule 1	0.354445	1.76798	0.0804056	0.200656	-4.42015	shZNF180	A375	NA
3.01158	chr7	3921984	3922580	597	*	Intron (ENST00000404826.7/221935, intron 5 of 44)	7	3950920	3958287	7368	1	221935	ENST00000426596.1	-28340	ENSG00000146555	SDK1	sidekick cell adhesion molecule 1	-0.270626	-2.09401	0.0390316	0.123505	-4.15986	shZNF180	A375	NA
2.11435	chr7	3955510	3956683	1174	*	Intron (ENST00000404826.7/221935, intron 7 of 44)	7	3950921	3952109	1189	1	221935	ENST00000478527.1	4589	ENSG00000146555	SDK1	sidekick cell adhesion molecule 1	0.210277	1.14828	0.253854	0.431576	-5.33354	shZNF180	A375	NA
3.32456	chr7	4005964	4007518	1555	*	Intron (ENST00000404826.7/221935, intron 14 of 44)	7	3971466	3974758	3293	1	221935	ENST00000484011.1	34498	ENSG00000146555	SDK1	sidekick cell adhesion molecule 1	-0.140497	-1.14728	0.254263	0.432076	-5.67583	shZNF180	A375	NA
0.487677	chr7	4102546	4102815	270	*	Intron (ENST00000404826.7/221935, intron 22 of 44)	7	4129685	4269000	139316	1	221935	ENST00000476701.5	-26870	ENSG00000146555	SDK1	sidekick cell adhesion molecule 1	1.08904	3.17795	0.00202485	0.0158665	-1.58919	shZNF180	A375	UP
2.25609	chr7	4103522	4104040	519	*	Intron (ENST00000404826.7/221935, intron 22 of 44)	7	4129685	4269000	139316	1	221935	ENST00000476701.5	-25645	ENSG00000146555	SDK1	sidekick cell adhesion molecule 1	-0.120827	-0.728062	0.468439	0.637952	-5.76739	shZNF180	A375	NA
1.36237	chr7	4123882	4124185	304	*	Intron (ENST00000404826.7/221935, intron 25 of 44)	7	4129685	4269000	139316	1	221935	ENST00000476701.5	-5500	ENSG00000146555	SDK1	sidekick cell adhesion molecule 1	0.416331	1.76287	0.0812698	0.202073	-4.33018	shZNF180	A375	NA
2.632	chr7	4129406	4130061	656	*	Promoter (<=1kb)	7	4129685	4269000	139316	1	221935	ENST00000476701.5	0	ENSG00000146555	SDK1	sidekick cell adhesion molecule 1	0.491575	3.18807	0.00196222	0.0155296	-1.47185	shZNF180	A375	UP
1.19329	chr7	4139781	4140122	342	*	Intron (ENST00000404826.7/221935, intron 28 of 44)	7	4130181	4134837	4657	2	105375131	ENST00000639380.1	-4944	NA	LOC105375131	uncharacterized LOC105375131	0.103954	0.433245	0.665859	0.791828	-5.60037	shZNF180	A375	NA
2.58143	chr7	4159305	4160357	1053	*	Intron (ENST00000404826.7/221935, intron 31 of 44)	7	4174222	4179258	5037	1	221935	ENST00000481856.1	-13865	ENSG00000146555	SDK1	sidekick cell adhesion molecule 1	-0.521103	-3.58324	0.000546962	0.006231	-0.360806	shZNF180	A375	DN
2.39693	chr7	4169008	4169913	906	*	Intron (ENST00000404826.7/221935, intron 32 of 44)	7	4174222	4179258	5037	1	221935	ENST00000481856.1	-4309	ENSG00000146555	SDK1	sidekick cell adhesion molecule 1	-0.11433	-0.721003	0.47275	0.641713	-5.81265	shZNF180	A375	NA
2.30279	chr7	4188778	4189621	844	*	Intron (ENST00000404826.7/221935, intron 35 of 44)	7	4174222	4179258	5037	1	221935	ENST00000481856.1	14556	ENSG00000146555	SDK1	sidekick cell adhesion molecule 1	-0.188425	-1.15949	0.249279	0.426595	-5.40114	shZNF180	A375	NA
1.39839	chr7	4202058	4202918	861	*	Intron (ENST00000404826.7/221935, intron 35 of 44)	7	4227155	4266408	39254	1	221935	ENST00000466611.1	-24237	ENSG00000146555	SDK1	sidekick cell adhesion molecule 1	0.288484	1.20623	0.230846	0.405471	-5.07591	shZNF180	A375	NA
2.43691	chr7	4245767	4246252	486	*	Exon (ENST00000404826.7/221935, exon 44 of 45)	7	4232887	4237671	4785	1	221935	ENST00000467827.1	12880	ENSG00000146555	SDK1	sidekick cell adhesion molecule 1	0.428403	2.63331	0.00993087	0.0484316	-2.84933	shZNF180	A375	UP
1.17019	chr7	4261155	4262022	868	*	Intron (ENST00000404826.7/221935, intron 44 of 44)	7	4232887	4237671	4785	1	221935	ENST00000467827.1	28268	ENSG00000146555	SDK1	sidekick cell adhesion molecule 1	-0.127395	-0.549276	0.584158	0.731295	-5.558	shZNF180	A375	NA
1.15022	chr7	4267792	4268397	606	*	3' UTR	7	4232887	4237671	4785	1	221935	ENST00000467827.1	34905	ENSG00000146555	SDK1	sidekick cell adhesion molecule 1	0.297489	1.20055	0.233032	0.408055	-5.02002	shZNF180	A375	NA
1.87832	chr7	4282845	4283250	406	*	Distal Intergenic	7	4232887	4237671	4785	1	221935	ENST00000467827.1	49958	ENSG00000146555	SDK1	sidekick cell adhesion molecule 1	0.389138	2.01384	0.0469706	0.140136	-4.01881	shZNF180	A375	NA
0.650889	chr7	4416470	4416734	265	*	Distal Intergenic	7	4232887	4237671	4785	1	221935	ENST00000467827.1	183583	ENSG00000146555	SDK1	sidekick cell adhesion molecule 1	0.281607	0.955437	0.34188	0.524125	-5.12322	shZNF180	A375	NA
1.85362	chr7	4479390	4479787	398	*	Distal Intergenic	7	4682295	4771442	89148	1	221937	ENST00000328914.5	-202508	ENSG00000164916	FOXK1	forkhead box K1	-0.15851	-0.831085	0.408094	0.585337	-5.58003	shZNF180	A375	NA
1.82493	chr7	4602752	4603538	787	*	Distal Intergenic	7	4682295	4771442	89148	1	221937	ENST00000328914.5	-78757	ENSG00000164916	FOXK1	forkhead box K1	0.262179	1.30765	0.194277	0.362231	-5.07033	shZNF180	A375	NA
1.81323	chr7	4610813	4611161	349	*	Distal Intergenic	7	4682295	4771442	89148	1	221937	ENST00000328914.5	-71134	ENSG00000164916	FOXK1	forkhead box K1	-0.0474017	-0.24682	0.805602	0.887223	-5.85246	shZNF180	A375	NA
3.32505	chr7	4619915	4621383	1469	*	Distal Intergenic	7	4682295	4771442	89148	1	221937	ENST00000328914.5	-60912	ENSG00000164916	FOXK1	forkhead box K1	0.219344	1.78757	0.0771636	0.195385	-4.75958	shZNF180	A375	NA
4.12907	chr7	4631422	4632270	849	*	Distal Intergenic	7	4682295	4771442	89148	1	221937	ENST00000328914.5	-50025	ENSG00000164916	FOXK1	forkhead box K1	0.24684	2.42883	0.0171072	0.0705459	-3.65299	shZNF180	A375	NA
4.79929	chr7	4641389	4642481	1093	*	Exon (ENST00000667321.1/ENST00000667321.1, exon 1 of 1)	7	4682295	4771442	89148	1	221937	ENST00000328914.5	-39814	ENSG00000164916	FOXK1	forkhead box K1	0.165735	1.82792	0.070828	0.1843	-4.98573	shZNF180	A375	NA
4.48325	chr7	4681655	4684477	2823	*	Promoter (<=1kb)	7	4682295	4771442	89148	1	221937	ENST00000328914.5	0	ENSG00000164916	FOXK1	forkhead box K1	0.183197	1.92657	0.057144	0.159967	-4.74799	shZNF180	A375	NA
3.03086	chr7	4724566	4725925	1360	*	Promoter (<=1kb)	7	4725440	4728721	3282	1	124901581	ENST00000658333.1	0	NA	LOC124901581	uncharacterized LOC124901581	0.344262	2.57477	0.0116395	0.0540142	-3.10486	shZNF180	A375	NA
3.062	chr7	4738461	4739294	834	*	Promoter (1-2kb)	7	4740859	4755051	14193	1	221937	ENST00000460979.2	-1565	ENSG00000164916	FOXK1	forkhead box K1	0.231784	1.70925	0.0908035	0.217865	-4.82694	shZNF180	A375	NA
5.11302	chr7	4744600	4745545	946	*	Intron (ENST00000328914.5/221937, intron 2 of 8)	7	4740859	4755051	14193	1	221937	ENST00000460979.2	3741	ENSG00000164916	FOXK1	forkhead box K1	0.204614	2.43539	0.0168191	0.0697009	-3.81876	shZNF180	A375	NA
1.91039	chr7	4753478	4754209	732	*	Intron (ENST00000328914.5/221937, intron 2 of 8)	7	4758009	4760029	2021	1	221937	ENST00000496023.1	-3800	ENSG00000164916	FOXK1	forkhead box K1	0.201129	1.04482	0.298867	0.479935	-5.38232	shZNF180	A375	NA
4.51697	chr7	4774628	4776191	1564	*	Promoter (<=1kb)	7	4775615	4791714	16100	1	9907	ENST00000647984.1	0	ENSG00000242802	AP5Z1	adaptor related protein complex 5 subunit zeta 1	0.404117	4.13795	7.79079312581475e-05	0.00151274	1.21434	shZNF180	A375	UP
2.28902	chr7	4798167	4798669	503	*	3' UTR	7	4799105	4804068	4964	2	55698	ENST00000472999.5	5399	ENSG00000157927	RADIL	Rap associating with DIL domain	0.0750103	0.449374	0.654227	0.78382	-5.91899	shZNF180	A375	NA
0.510858	chr7	4830213	4830400	188	*	Promoter (1-2kb)	7	4799109	4832209	33101	2	55698	ENST00000473130.5	1809	ENSG00000157927	RADIL	Rap associating with DIL domain	0.223194	0.736844	0.463107	0.63334	-5.24639	shZNF180	A375	NA
0.472464	chr7	4845856	4846059	204	*	Intron (ENST00000445392.5/55698, intron 2 of 14)	7	4815278	4832219	16942	2	55698	ENST00000484211.1	-13637	ENSG00000157927	RADIL	Rap associating with DIL domain	-0.21673	-0.732591	0.465685	0.635656	-5.26905	shZNF180	A375	NA
1.40203	chr7	4878991	4879642	652	*	Promoter (2-3kb)	7	4877738	4882209	4472	2	55698	ENST00000457174.1	2567	ENSG00000157927	RADIL	Rap associating with DIL domain	0.539404	2.25621	0.0264454	0.0949813	-3.47931	shZNF180	A375	NA
1.172	chr7	4922275	4923242	968	*	Intron (ENST00000406755.5/221938, intron 2 of 7)	7	4905998	4959187	53190	2	221938	ENST00000401401.8	35945	ENSG00000136297	MMD2	monocyte to macrophage differentiation associated 2	-0.112567	-0.480995	0.631671	0.767121	-5.58897	shZNF180	A375	NA
2.82185	chr7	4931818	4932337	520	*	Intron (ENST00000406755.5/221938, intron 1 of 7)	7	4905998	4959187	53190	2	221938	ENST00000401401.8	26850	ENSG00000136297	MMD2	monocyte to macrophage differentiation associated 2	0.128371	0.921319	0.359313	0.540852	-5.75798	shZNF180	A375	NA
0.753833	chr7	4944058	4944611	554	*	Intron (ENST00000406755.5/221938, intron 1 of 7)	7	4905998	4959187	53190	2	221938	ENST00000401401.8	14576	ENSG00000136297	MMD2	monocyte to macrophage differentiation associated 2	0.827302	2.71346	0.00795952	0.041553	-2.53031	shZNF180	A375	UP
1.41879	chr7	4952151	4952593	443	*	Intron (ENST00000406755.5/221938, intron 1 of 7)	7	4905998	4959187	53190	2	221938	ENST00000401401.8	6594	ENSG00000136297	MMD2	monocyte to macrophage differentiation associated 2	0.00948635	0.0432855	0.965569	0.981267	-5.75609	shZNF180	A375	NA
0.317826	chr7	4958425	4959003	579	*	Promoter (<=1kb)	7	4905998	4959187	53190	2	221938	ENST00000401401.8	184	ENSG00000136297	MMD2	monocyte to macrophage differentiation associated 2	0.715604	1.97707	0.0510518	0.148362	-3.85384	shZNF180	A375	NA
1.88471	chr7	4971635	4971895	261	*	Promoter (2-3kb)	7	4973988	4986591	12604	1	441191	ENST00000493407.5	-2093	ENSG00000196204	RNF216P1	ring finger protein 216 pseudogene 1	0.143398	0.759976	0.449227	0.621465	-5.61834	shZNF180	A375	NA
4.37597	chr7	4973774	4974822	1049	*	Promoter (<=1kb)	7	4973988	4986591	12604	1	441191	ENST00000493407.5	0	ENSG00000196204	RNF216P1	ring finger protein 216 pseudogene 1	0.223849	2.3114	0.0230619	0.086564	-3.9576	shZNF180	A375	NA
3.78176	chr7	5045435	5046543	1109	*	Promoter (<=1kb)	7	5045911	5073221	27311	1	100533952	ENST00000396904.2	0	ENSG00000272968	RBAK-RBAKDN	RBAK-RBAKDN readthrough	0.116681	1.05011	0.296442	0.477433	-5.86748	shZNF180	A375	NA
2.8177	chr7	5071790	5072486	697	*	Promoter (<=1kb)	7	5072125	5073223	1099	1	389458	ENST00000498308.1	0	ENSG00000273313	RBAKDN	RBAK downstream neighbor	0.434766	2.87233	0.00506624	0.0302881	-2.33659	shZNF180	A375	UP
0.158804	chr7	5077992	5078142	151	*	Distal Intergenic	7	5072125	5073223	1099	1	389458	ENST00000498308.1	5867	ENSG00000273313	RBAKDN	RBAK downstream neighbor	0.676507	1.89884	0.0607436	0.166566	-3.96071	shZNF180	A375	NA
1.92451	chr7	5085406	5086216	811	*	Distal Intergenic	7	5072125	5073223	1099	1	389458	ENST00000498308.1	13281	ENSG00000273313	RBAKDN	RBAK downstream neighbor	0.105985	0.563658	0.574369	0.723749	-5.7536	shZNF180	A375	NA
2.04973	chr7	5088461	5088891	431	*	Distal Intergenic	7	5072125	5073223	1099	1	389458	ENST00000498308.1	16336	ENSG00000273313	RBAKDN	RBAK downstream neighbor	0.19161	1.03724	0.302366	0.483632	-5.42968	shZNF180	A375	NA
1.98996	chr7	5151258	5152298	1041	*	Distal Intergenic	7	5121572	5144546	22975	2	645700	ENST00000422060.2	-6712	ENSG00000291037	ZNF890P	zinc finger protein 890, pseudogene	0.485877	2.58645	0.0112785	0.0528742	-2.87774	shZNF180	A375	NA
1.16705	chr7	5174468	5174780	313	*	Distal Intergenic	7	5190196	5231524	41329	1	26100	ENST00000401525.7	-15416	ENSG00000157954	WIPI2	WD repeat domain, phosphoinositide interacting 2	-0.102857	-0.439129	0.661606	0.788819	-5.60453	shZNF180	A375	NA
0.836925	chr7	5176517	5177320	804	*	Distal Intergenic	7	5190196	5231524	41329	1	26100	ENST00000401525.7	-12876	ENSG00000157954	WIPI2	WD repeat domain, phosphoinositide interacting 2	0.237387	0.861372	0.39129	0.570393	-5.24732	shZNF180	A375	NA
4.18527	chr7	5189728	5190885	1158	*	Promoter (<=1kb)	7	5190196	5231524	41329	1	26100	ENST00000401525.7	0	ENSG00000157954	WIPI2	WD repeat domain, phosphoinositide interacting 2	0.187692	1.74168	0.0849335	0.20824	-5.01448	shZNF180	A375	NA
-0.00397939	chr7	5230519	5230785	267	*	Promoter (1-2kb)	7	5229408	5231327	1920	1	26100	ENST00000479690.1	1111	ENSG00000157954	WIPI2	WD repeat domain, phosphoinositide interacting 2	1.24732	3.06896	0.0028283	0.0201153	-1.99326	shZNF180	A375	UP
3.57407	chr7	5240073	5241444	1372	*	Distal Intergenic	7	5229408	5231327	1920	1	26100	ENST00000479690.1	10665	ENSG00000157954	WIPI2	WD repeat domain, phosphoinositide interacting 2	0.29226	2.51804	0.0135436	0.059994	-3.34546	shZNF180	A375	NA
2.04928	chr7	5365417	5366337	921	*	Intron (ENST00000399537.8/84629, intron 11 of 29)	7	5352002	5362027	10026	2	84629	ENST00000440081.2	-3390	ENSG00000182095	TNRC18	trinucleotide repeat containing 18	0.294671	1.62348	0.107936	0.244869	-4.70341	shZNF180	A375	NA
4.47702	chr7	5396426	5397925	1500	*	Intron (ENST00000399537.8/84629, intron 2 of 29)	7	5376114	5388029	11916	2	84629	ENST00000413081.1	-8397	ENSG00000182095	TNRC18	trinucleotide repeat containing 18	0.27152	2.82582	0.00579313	0.0333081	-2.7553	shZNF180	A375	UP
4.99165	chr7	5423361	5425042	1682	*	Promoter (<=1kb)	7	5306790	5423546	116757	2	84629	ENST00000399537.8	0	ENSG00000182095	TNRC18	trinucleotide repeat containing 18	0.149197	1.70728	0.0911693	0.218485	-5.22887	shZNF180	A375	NA
3.72815	chr7	5425724	5426710	987	*	Promoter (<=1kb)	7	5389450	5425414	35965	2	84629	ENST00000399434.2	-310	ENSG00000182095	TNRC18	trinucleotide repeat containing 18	0.178182	1.60518	0.111909	0.251017	-5.14241	shZNF180	A375	NA
1.58469	chr7	5450700	5451169	470	*	Intron (ENST00000415009.5/80028, intron 4 of 6)	7	5426277	5428927	2651	2	100129484	ENST00000610122.1	-21773	ENSG00000234432	LINC02983	long intergenic non-protein coding RNA 2983	0.0716473	0.342012	0.733128	0.839136	-5.74912	shZNF180	A375	NA
1.71025	chr7	5452432	5453171	740	*	Intron (ENST00000415009.5/80028, intron 4 of 6)	7	5426277	5428927	2651	2	100129484	ENST00000610122.1	-23505	ENSG00000234432	LINC02983	long intergenic non-protein coding RNA 2983	0.406565	1.97141	0.051705	0.149623	-4.05849	shZNF180	A375	NA
3.72623	chr7	5486689	5488747	2059	*	Intron (ENST00000415009.5/80028, intron 4 of 6)	7	5495819	5495917	99	2	693174	ENST00000385238.1	7170	ENSG00000207973	MIR589	microRNA 589	0.450142	3.93757	0.000160671	0.00256901	0.642889	shZNF180	A375	UP
2.82682	chr7	5494662	5495610	949	*	Promoter (<=1kb)	7	5495819	5495917	99	2	693174	ENST00000385238.1	307	ENSG00000207973	MIR589	microRNA 589	0.325011	2.24986	0.0268614	0.0960221	-3.77504	shZNF180	A375	NA
3.75991	chr7	5512965	5514204	1240	*	Promoter (<=1kb)	7	5431335	5513752	82418	2	80028	ENST00000415009.5	0	ENSG00000155034	FBXL18	F-box and leucine rich repeat protein 18	0.286779	2.56068	0.0120883	0.0554655	-3.28118	shZNF180	A375	NA
3.45798	chr7	5522343	5523556	1214	*	Distal Intergenic	7	5527151	5528098	948	2	60	ENST00000464611.1	4542	ENSG00000075624	ACTB	actin beta	0.340731	2.60574	0.010705	0.0509746	-3.11628	shZNF180	A375	NA
5.43808	chr7	5529448	5531486	2039	*	Promoter (<=1kb)	7	5526409	5530601	4193	2	60	ENST00000674681.1	0	ENSG00000075624	ACTB	actin beta	0.464969	5.45587	4.1449017579089e-07	3.1361306063827e-05	6.08455	shZNF180	A375	UP
3.56813	chr7	5549167	5549829	663	*	Intron (ENST00000675515.1/60, intron 1 of 5)	7	5529282	5562790	33509	2	60	ENST00000414620.1	12961	ENSG00000075624	ACTB	actin beta	0.0752118	0.642193	0.522358	0.682834	-6.15927	shZNF180	A375	NA
4.70666	chr7	5555059	5557009	1951	*	Exon (ENST00000609813.1/ENST00000609813.1, exon 1 of 1)	7	5529282	5562790	33509	2	60	ENST00000414620.1	5781	ENSG00000075624	ACTB	actin beta	0.331763	3.63414	0.000460776	0.00549932	-0.475033	shZNF180	A375	UP
5.28718	chr7	5562041	5563870	1830	*	Promoter (<=1kb)	7	5529216	5562828	33613	2	60	ENST00000443528.5	0	ENSG00000075624	ACTB	actin beta	0.089228	1.1097	0.270044	0.449316	-6.11109	shZNF180	A375	NA
5.10741	chr7	5569183	5570790	1608	*	Distal Intergenic	7	5527152	5563902	36751	2	60	ENST00000675515.1	-5281	ENSG00000075624	ACTB	actin beta	0.294606	3.51949	0.000676534	0.00728304	-0.89703	shZNF180	A375	UP
1.96223	chr7	5588500	5589070	571	*	Distal Intergenic	7	5592816	5606655	13840	1	6624	ENST00000382361.8	-3746	ENSG00000075618	FSCN1	fascin actin-bundling protein 1	0.237097	1.27769	0.204598	0.374548	-5.14472	shZNF180	A375	NA
4.81779	chr7	5591551	5593317	1767	*	Promoter (<=1kb)	7	5592816	5606655	13840	1	6624	ENST00000382361.8	0	ENSG00000075618	FSCN1	fascin actin-bundling protein 1	0.334617	3.54969	0.000611908	0.0067714	-0.75513	shZNF180	A375	UP
3.81779	chr7	5595824	5596620	797	*	Promoter (1-2kb)	7	5594686	5603998	9313	1	6624	ENST00000405801.2	1138	ENSG00000075618	FSCN1	fascin actin-bundling protein 1	0.121704	1.11173	0.269176	0.448376	-5.81035	shZNF180	A375	NA
2.61077	chr7	5598810	5599320	511	*	Intron (ENST00000382361.8/6624, intron 1 of 4)	7	5602872	5606654	3783	1	6624	ENST00000473330.1	-3552	ENSG00000075618	FSCN1	fascin actin-bundling protein 1	0.54862	3.37865	0.00107265	0.0101335	-0.933944	shZNF180	A375	UP
1.50239	chr7	5626169	5626812	644	*	Intron (ENST00000389902.8/54476, intron 15 of 16)	7	5622927	5650015	27089	2	54476	ENST00000469375.1	23203	ENSG00000011275	RNF216	ring finger protein 216	-0.0635014	-0.300787	0.764261	0.860264	-5.74645	shZNF180	A375	NA
2.73628	chr7	5629907	5630481	575	*	Intron (ENST00000389902.8/54476, intron 15 of 16)	7	5622927	5650015	27089	2	54476	ENST00000469375.1	19534	ENSG00000011275	RNF216	ring finger protein 216	0.307772	2.12139	0.0365994	0.118214	-4.01307	shZNF180	A375	NA
2.76329	chr7	5634237	5634631	395	*	Intron (ENST00000389902.8/54476, intron 15 of 16)	7	5622927	5650015	27089	2	54476	ENST00000469375.1	15384	ENSG00000011275	RNF216	ring finger protein 216	0.485366	3.24056	0.00166539	0.0138498	-1.34596	shZNF180	A375	UP
4.78375	chr7	5635599	5637417	1819	*	Intron (ENST00000389902.8/54476, intron 15 of 16)	7	5622927	5650015	27089	2	54476	ENST00000469375.1	12598	ENSG00000011275	RNF216	ring finger protein 216	0.205534	2.27043	0.0255344	0.0927766	-4.12078	shZNF180	A375	NA
4.30327	chr7	5641922	5643657	1736	*	Intron (ENST00000389902.8/54476, intron 14 of 16)	7	5622927	5650015	27089	2	54476	ENST00000469375.1	6358	ENSG00000011275	RNF216	ring finger protein 216	0.0984482	0.976581	0.331358	0.513751	-6.04837	shZNF180	A375	NA
1.13675	chr7	5661923	5662282	360	*	Intron (ENST00000389902.8/54476, intron 13 of 16)	7	5622927	5650015	27089	2	54476	ENST00000469375.1	-11908	ENSG00000011275	RNF216	ring finger protein 216	0.0496337	0.206732	0.836679	0.906055	-5.65172	shZNF180	A375	NA
1.20592	chr7	5665440	5665681	242	*	Intron (ENST00000389902.8/54476, intron 13 of 16)	7	5662432	5680461	18030	2	100874342	ENST00000443837.1	14780	ENSG00000237738	RNF216-IT1	RNF216 intronic transcript 1	0.26071	1.097	0.275525	0.455391	-5.14047	shZNF180	A375	NA
1.7371	chr7	5677714	5678725	1012	*	Promoter (1-2kb)	7	5662432	5680461	18030	2	100874342	ENST00000443837.1	1736	ENSG00000237738	RNF216-IT1	RNF216 intronic transcript 1	0.484072	2.31015	0.0231342	0.0867546	-3.42597	shZNF180	A375	NA
1.15511	chr7	5692261	5692685	425	*	Intron (ENST00000389902.8/54476, intron 13 of 16)	7	5662432	5680461	18030	2	100874342	ENST00000443837.1	-11800	ENSG00000237738	RNF216-IT1	RNF216 intronic transcript 1	0.149536	0.620957	0.536176	0.693847	-5.49778	shZNF180	A375	NA
2.5928	chr7	5699400	5700136	737	*	Intron (ENST00000389902.8/54476, intron 13 of 16)	7	5711840	5711910	71	2	102466203	ENST00000635894.1	11774	ENSG00000283419	MIR6874	microRNA 6874	0.140922	0.929621	0.355019	0.536736	-5.68696	shZNF180	A375	NA
0.50658	chr7	5704556	5704728	173	*	Intron (ENST00000389902.8/54476, intron 13 of 16)	7	5711840	5711910	71	2	102466203	ENST00000635894.1	7182	ENSG00000283419	MIR6874	microRNA 6874	-0.383562	-1.32955	0.18698	0.353291	-4.77086	shZNF180	A375	NA
2.52586	chr7	5773815	5775074	1260	*	5' UTR	7	5761088	5780292	19205	2	54476	ENST00000476345.1	5218	ENSG00000011275	RNF216	ring finger protein 216	0.153323	0.98689	0.326306	0.508379	-5.61505	shZNF180	A375	NA
4.30078	chr7	5780396	5781997	1602	*	Promoter (<=1kb)	7	5620047	5781663	161617	2	54476	ENST00000389902.8	0	ENSG00000011275	RNF216	ring finger protein 216	0.158509	1.55653	0.123043	0.2674	-5.33153	shZNF180	A375	NA
1.57416	chr7	5786502	5786870	369	*	Distal Intergenic	7	5620047	5781696	161650	2	54476	ENST00000425013.6	-4806	ENSG00000011275	RNF216	ring finger protein 216	0.0468837	0.227298	0.8207	0.896167	-5.77742	shZNF180	A375	NA
4.11486	chr7	5822650	5823692	1043	*	Promoter (<=1kb)	7	5823128	5854439	31312	1	401303	ENST00000686456.1	0	NA	ZNF815P	zinc finger protein 815, pseudogene	0.304523	2.93942	0.00416459	0.0263934	-2.39655	shZNF180	A375	UP
1.97896	chr7	5856290	5856805	516	*	Distal Intergenic	7	5847322	5854365	7044	1	401303	ENST00000422825.1	8968	NA	ZNF815P	zinc finger protein 815, pseudogene	0.276333	1.49297	0.138895	0.290207	-4.87237	shZNF180	A375	NA
0.260251	chr7	5872116	5872562	447	*	Distal Intergenic	7	5879827	5886242	6416	1	654231	ENST00000416608.5	-7265	ENSG00000122543	OCM	oncomodulin	0.0628321	0.194808	0.845976	0.911702	-5.39975	shZNF180	A375	NA
4.13951	chr7	5898524	5899580	1057	*	Promoter (<=1kb)	7	5898725	5900633	1909	1	51622	ENST00000461592.1	0	ENSG00000122674	CCZ1	CCZ1 homolog, vacuolar protein trafficking and biogenesis associated	0.408274	3.95787	0.000149461	0.00243697	0.655383	shZNF180	A375	UP
0.882561	chr7	5916341	5916877	537	*	Promoter (<=1kb)	7	5917726	5925970	8245	1	51622	ENST00000474507.1	-849	ENSG00000122674	CCZ1	CCZ1 homolog, vacuolar protein trafficking and biogenesis associated	0.552224	1.99821	0.0486693	0.143564	-3.87291	shZNF180	A375	NA
1.72845	chr7	5931529	5932560	1032	*	Intron (ENST00000539903.5/222967, intron 12 of 13)	7	5924741	5925940	1200	1	51622	ENST00000496860.1	6788	ENSG00000122674	CCZ1	CCZ1 homolog, vacuolar protein trafficking and biogenesis associated	0.705062	3.36256	0.0011298	0.0105199	-0.922995	shZNF180	A375	UP
1.26258	chr7	5969545	5970237	693	*	Promoter (<=1kb)	7	5967104	5970632	3529	2	222967	ENST00000455618.2	395	ENSG00000155026	RSPH10B	radial spoke head 10 homolog B	0.438592	1.83924	0.0691311	0.181441	-4.19175	shZNF180	A375	NA
1.10097	chr7	5983693	5984266	574	*	Intron (ENST00000265849.12/5395, intron 11 of 14)	7	5926136	5970689	44554	2	222967	ENST00000404406.6	-13004	ENSG00000155026	RSPH10B	radial spoke head 10 homolog B	0.169529	0.687483	0.493522	0.659144	-5.44147	shZNF180	A375	NA
0.836638	chr7	5997288	5997524	237	*	3' UTR	7	5970955	6003151	32197	2	5395	ENST00000699813.1	5627	ENSG00000122512	PMS2	PMS1 homolog 2, mismatch repair system component	0.100674	0.36854	0.713324	0.825123	-5.51823	shZNF180	A375	NA
4.96509	chr7	6008654	6009764	1111	*	Promoter (<=1kb)	7	5970925	6009049	38125	2	5395	ENST00000265849.12	0	ENSG00000122512	PMS2	PMS1 homolog 2, mismatch repair system component	0.283696	3.22548	0.00174605	0.0143204	-1.74871	shZNF180	A375	UP
1.31377	chr7	6026388	6026728	341	*	Promoter (<=1kb)	7	6023176	6026552	3377	2	27102	ENST00000422786.1	0	ENSG00000086232	EIF2AK1	eukaryotic translation initiation factor 2 alpha kinase 1	0.581268	2.42241	0.0173931	0.0713583	-3.14078	shZNF180	A375	NA
4.30296	chr7	6058580	6059657	1078	*	Promoter (<=1kb)	7	6022247	6059175	36929	2	27102	ENST00000199389.11	0	ENSG00000086232	EIF2AK1	eukaryotic translation initiation factor 2 alpha kinase 1	0.280566	2.81436	0.00598628	0.0340325	-2.75467	shZNF180	A375	UP
4.02358	chr7	6077114	6077697	584	*	Distal Intergenic	7	6080704	6084660	3957	1	84132	ENST00000670544.1	-3007	ENSG00000106346	USP42	ubiquitin specific peptidase 42	-0.158713	-1.56624	0.120753	0.263947	-5.27956	shZNF180	A375	NA
4.9533	chr7	6081048	6081853	806	*	Promoter (<=1kb)	7	6081103	6085256	4154	1	84132	ENST00000436915.5	0	ENSG00000106346	USP42	ubiquitin specific peptidase 42	0.122517	1.4382	0.153796	0.31044	-5.63232	shZNF180	A375	NA
5.19812	chr7	6104212	6105691	1480	*	Promoter (<=1kb)	7	6104949	6161564	56616	1	84132	ENST00000306177.10	0	ENSG00000106346	USP42	ubiquitin specific peptidase 42	0.191914	2.34148	0.0213837	0.0821461	-4.04538	shZNF180	A375	NA
1.39098	chr7	6106556	6106753	198	*	Promoter (1-2kb)	7	6105022	6160631	55610	1	84132	ENST00000521713.1	1534	ENSG00000106346	USP42	ubiquitin specific peptidase 42	-0.171145	-0.769287	0.443709	0.616898	-5.49274	shZNF180	A375	NA
1.62984	chr7	6159802	6160529	728	*	Intron (ENST00000306177.10/84132, intron 17 of 17)	7	6164740	6170221	5482	2	9265	ENST00000465320.1	9692	ENSG00000008256	CYTH3	cytohesin 3	0.443447	2.09527	0.0389165	0.123284	-3.82108	shZNF180	A375	NA
2.85846	chr7	6188477	6189407	931	*	Exon (ENST00000482460.1/9265, exon 3 of 5)	7	6171010	6177941	6932	2	9265	ENST00000478541.1	-10536	ENSG00000008256	CYTH3	cytohesin 3	-0.388747	-2.88432	0.00489305	0.0295791	-2.35018	shZNF180	A375	DN
2.19911	chr7	6227801	6229100	1300	*	Intron (ENST00000396741.3/9265, intron 1 of 12)	7	6161779	6272624	110846	2	9265	ENST00000350796.8	43524	ENSG00000008256	CYTH3	cytohesin 3	-0.0214607	-0.123873	0.901688	0.945296	-5.98877	shZNF180	A375	NA
0.0284854	chr7	6234686	6235258	573	*	Intron (ENST00000396741.3/9265, intron 1 of 12)	7	6161779	6272624	110846	2	9265	ENST00000350796.8	37366	ENSG00000008256	CYTH3	cytohesin 3	0.694578	1.81715	0.072476	0.187216	-4.06706	shZNF180	A375	NA
1.58746	chr7	6252298	6252674	377	*	Intron (ENST00000396741.3/9265, intron 1 of 12)	7	6161779	6272624	110846	2	9265	ENST00000350796.8	19950	ENSG00000008256	CYTH3	cytohesin 3	0.643133	2.93076	0.0042721	0.0268707	-2.02947	shZNF180	A375	UP
4.07676	chr7	6256194	6258297	2104	*	Intron (ENST00000396741.3/9265, intron 1 of 12)	7	6161779	6272624	110846	2	9265	ENST00000350796.8	14327	ENSG00000008256	CYTH3	cytohesin 3	0.0178462	0.174103	0.86217	0.921333	-6.46098	shZNF180	A375	NA
4.34049	chr7	6271023	6273107	2085	*	Promoter (<=1kb)	7	6161776	6272644	110869	2	9265	ENST00000396741.3	0	ENSG00000008256	CYTH3	cytohesin 3	0.257021	2.61158	0.0105365	0.0504059	-3.2649	shZNF180	A375	NA
3.09293	chr7	6282739	6283877	1139	*	Distal Intergenic	7	6187064	6272644	85581	2	9265	ENST00000482460.1	-10095	ENSG00000008256	CYTH3	cytohesin 3	0.332753	2.49404	0.01443	0.0626956	-3.30284	shZNF180	A375	NA
0.481108	chr7	6286675	6286825	151	*	Distal Intergenic	7	6187064	6272644	85581	2	9265	ENST00000482460.1	-14031	ENSG00000008256	CYTH3	cytohesin 3	-0.220351	-0.755155	0.4521	0.623888	-5.25657	shZNF180	A375	NA
1.00587	chr7	6306389	6306930	542	*	Distal Intergenic	7	6330795	6338693	7899	2	84792	ENST00000524898.1	31763	ENSG00000178397	FAM220A	family with sequence similarity 220 member A	0.00208642	0.00792548	0.993694	0.996745	-5.63462	shZNF180	A375	NA
0.232794	chr7	6307901	6308106	206	*	Distal Intergenic	7	6330795	6338693	7899	2	84792	ENST00000524898.1	30587	ENSG00000178397	FAM220A	family with sequence similarity 220 member A	-0.296176	-0.933136	0.353212	0.53498	-5.07635	shZNF180	A375	NA
1.96153	chr7	6317761	6318343	583	*	Distal Intergenic	7	6330795	6338693	7899	2	84792	ENST00000524898.1	20350	ENSG00000178397	FAM220A	family with sequence similarity 220 member A	0.297232	1.59765	0.113578	0.253642	-4.71929	shZNF180	A375	NA
1.28682	chr7	6322978	6323300	323	*	Distal Intergenic	7	6330795	6338693	7899	2	84792	ENST00000524898.1	15393	ENSG00000178397	FAM220A	family with sequence similarity 220 member A	0.175356	0.760092	0.449159	0.621428	-5.44647	shZNF180	A375	NA
5.10381	chr7	6348398	6349499	1102	*	Promoter (<=1kb)	7	6329411	6348967	19557	2	84792	ENST00000313324.9	0	ENSG00000178397	FAM220A	family with sequence similarity 220 member A	0.224184	2.66782	0.00903333	0.0453586	-3.26553	shZNF180	A375	UP
4.32012	chr7	6373975	6375077	1103	*	Promoter (<=1kb)	7	6374527	6403967	29441	1	5879	ENST00000348035.9	0	ENSG00000136238	RAC1	Rac family small GTPase 1	0.399601	3.98661	0.000134859	0.00225455	0.726924	shZNF180	A375	UP
2.2567	chr7	6384684	6385764	1081	*	Intron (ENST00000348035.9/5879, intron 1 of 5)	7	6391458	6402502	11045	1	5879	ENST00000497741.5	-5694	ENSG00000136238	RAC1	Rac family small GTPase 1	0.464678	2.62028	0.0102903	0.0495918	-2.84515	shZNF180	A375	UP
3.93309	chr7	6392784	6393967	1184	*	Promoter (1-2kb)	7	6391458	6402502	11045	1	5879	ENST00000497741.5	1326	ENSG00000136238	RAC1	Rac family small GTPase 1	0.336893	3.09278	0.00263082	0.0191061	-1.95138	shZNF180	A375	UP
2.50172	chr7	6430243	6430826	584	*	Exon (ENST00000297056.11/221955, exon 6 of 15)	7	6409126	6422803	13678	2	221955	ENST00000462934.5	-7440	ENSG00000164535	DAGLB	diacylglycerol lipase beta	0.299752	1.88586	0.0624943	0.169735	-4.39245	shZNF180	A375	NA
1.95333	chr7	6435531	6435934	404	*	Intron (ENST00000297056.11/221955, intron 3 of 14)	7	6412987	6447932	34946	2	221955	ENST00000454738.5	11998	ENSG00000164535	DAGLB	diacylglycerol lipase beta	0.213578	1.14873	0.253669	0.431375	-5.2883	shZNF180	A375	NA
3.31807	chr7	6437223	6437746	524	*	Intron (ENST00000297056.11/221955, intron 2 of 14)	7	6412987	6447932	34946	2	221955	ENST00000454738.5	10186	ENSG00000164535	DAGLB	diacylglycerol lipase beta	-0.112316	-0.926021	0.356877	0.53855	-5.89488	shZNF180	A375	NA
3.752	chr7	6443490	6444438	949	*	Intron (ENST00000297056.11/221955, intron 2 of 14)	7	6412987	6447932	34946	2	221955	ENST00000454738.5	3494	ENSG00000164535	DAGLB	diacylglycerol lipase beta	0.0904089	0.82727	0.410242	0.587461	-6.06638	shZNF180	A375	NA
4.64917	chr7	6447149	6448727	1579	*	Promoter (<=1kb)	7	6409129	6447954	38826	2	221955	ENST00000297056.11	0	ENSG00000164535	DAGLB	diacylglycerol lipase beta	0.138333	1.51074	0.13431	0.283724	-5.46807	shZNF180	A375	NA
3.73453	chr7	6449694	6450712	1019	*	Promoter (1-2kb)	7	6445701	6447971	2271	2	221955	ENST00000483716.1	-1723	ENSG00000164535	DAGLB	diacylglycerol lipase beta	0.673202	5.69134	1.51225536962804e-07	1.49567798798123e-05	7.17524	shZNF180	A375	UP
4.41797	chr7	6482912	6484709	1798	*	Promoter (<=1kb)	7	6445953	6484190	38238	2	11014	ENST00000463747.1	0	ENSG00000136240	KDELR2	KDEL endoplasmic reticulum protein retention receptor 2	0.194244	2.03011	0.0452561	0.136646	-4.54097	shZNF180	A375	NA
0.528021	chr7	6503939	6504159	221	*	Intron (ENST00000457091.3/392862, intron 15 of 21)	7	6409600	6484190	74591	2	221955	ENST00000436575.5	-19749	ENSG00000164535	DAGLB	diacylglycerol lipase beta	0.207021	0.651619	0.516284	0.678003	-5.30005	shZNF180	A375	NA
2.08525	chr7	6505813	6506472	660	*	Exon (ENST00000457091.3/392862, exon 14 of 22)	7	6409600	6484190	74591	2	221955	ENST00000436575.5	-21623	ENSG00000164535	DAGLB	diacylglycerol lipase beta	0.151311	0.83784	0.404309	0.582017	-5.61754	shZNF180	A375	NA
2.88854	chr7	6516406	6516919	514	*	Intron (ENST00000457091.3/392862, intron 7 of 21)	7	6497727	6531186	33460	2	392862	ENST00000435185.5	14267	ENSG00000215045	GRID2IP	Grid2 interacting protein	0.222508	1.60887	0.111098	0.24976	-4.94228	shZNF180	A375	NA
2.06978	chr7	6536484	6537257	774	*	Promoter (<=1kb)	7	6497462	6536897	39436	2	392862	ENST00000452113.5	0	ENSG00000215045	GRID2IP	Grid2 interacting protein	-0.16346	-0.941473	0.348947	0.530792	-5.54972	shZNF180	A375	NA
0.45782	chr7	6553540	6553738	199	*	Promoter (2-3kb)	7	6496778	6551461	54684	2	392862	ENST00000457091.3	-2079	ENSG00000215045	GRID2IP	Grid2 interacting protein	0.182938	0.578557	0.564313	0.716128	-5.32242	shZNF180	A375	NA
1.86583	chr7	6558926	6559203	278	*	Distal Intergenic	7	6496778	6551461	54684	2	392862	ENST00000457091.3	-7465	ENSG00000215045	GRID2IP	Grid2 interacting protein	0.0980122	0.50214	0.616778	0.755884	-5.76738	shZNF180	A375	NA
3.90451	chr7	6577273	6577847	575	*	Promoter (<=1kb)	7	6577434	6588931	11498	1	55146	ENST00000405731.7	0	ENSG00000136247	ZDHHC4	zinc finger DHHC-type palmitoyltransferase 4	0.00962299	0.0885529	0.929631	0.961308	-6.43589	shZNF180	A375	NA
4.37127	chr7	6589656	6590787	1132	*	Promoter (<=1kb)	7	6590021	6608726	18706	1	79034	ENST00000344417.10	0	ENSG00000146576	INTS15	integrator complex subunit 15	0.0767989	0.785786	0.434028	0.608588	-6.22859	shZNF180	A375	NA
1.36854	chr7	6602189	6602852	664	*	Promoter (1-2kb)	7	6600200	6608070	7871	1	79034	ENST00000440409.1	1989	ENSG00000146576	INTS15	integrator complex subunit 15	0.086619	0.385984	0.700407	0.816071	-5.66972	shZNF180	A375	NA
1.28929	chr7	6615847	6616363	517	*	Promoter (<=1kb)	7	6615610	6624290	8681	1	54753	ENST00000457543.4	237	ENSG00000236609	ZNF853	zinc finger protein 853	0.0903947	0.39319	0.695096	0.812385	-5.64417	shZNF180	A375	NA
3.53665	chr7	6636556	6638157	1602	*	Promoter (<=1kb)	7	6637318	6658279	20962	1	100131017	ENST00000382252.6	0	ENSG00000205903	ZNF316	zinc finger protein 316	0.472492	3.8597	0.000211609	0.00314213	0.414136	shZNF180	A375	UP
0.341864	chr7	6658713	6658926	214	*	Distal Intergenic	7	6663974	6665521	1548	1	124901583	ENST00000413182.5	-5048	NA	LOC124901583	uncharacterized LOC124901583	-0.277338	-0.877507	0.382515	0.5624	-5.14413	shZNF180	A375	NA
4.17061	chr7	6706037	6707344	1308	*	Promoter (<=1kb)	7	6688433	6706947	18515	2	7559	ENST00000405858.6	0	ENSG00000164631	ZNF12	zinc finger protein 12	0.149012	1.4797	0.142396	0.294864	-5.41889	shZNF180	A375	NA
3.9383	chr7	6729394	6730519	1126	*	Exon (ENST00000486256.5/441194, exon 4 of 14)	7	6735305	6751392	16088	1	441194	ENST00000403974.6	-4786	ENSG00000187953	PMS2CL	PMS2 C-terminal like pseudogene	0.22526	2.12927	0.0359242	0.116705	-4.2552	shZNF180	A375	NA
0.860667	chr7	6754013	6754386	374	*	Promoter (<=1kb)	7	6754103	6798765	44663	1	728194	ENST00000404077.6	0	ENSG00000169402	RSPH10B2	radial spoke head 10 homolog B2	0.306257	1.03631	0.302793	0.484076	-5.10433	shZNF180	A375	NA
1.35958	chr7	6792236	6792697	462	*	Intron (ENST00000404077.6/728194, intron 19 of 20)	7	6796809	6801001	4193	2	221960	ENST00000481830.5	8304	ENSG00000146574	CCZ1B	CCZ1 homolog B, vacuolar protein trafficking and biogenesis associated	0.427928	1.85393	0.0669791	0.177638	-4.18771	shZNF180	A375	NA
0.886465	chr7	6799842	6800466	625	*	Promoter (<=1kb)	7	6796809	6801001	4193	2	221960	ENST00000481830.5	535	ENSG00000146574	CCZ1B	CCZ1 homolog B, vacuolar protein trafficking and biogenesis associated	-0.0381352	-0.144274	0.885602	0.93559	-5.59234	shZNF180	A375	NA
4.45393	chr7	6825481	6826589	1109	*	Promoter (<=1kb)	7	6798937	6826275	27339	2	221960	ENST00000316731.13	0	ENSG00000146574	CCZ1B	CCZ1 homolog B, vacuolar protein trafficking and biogenesis associated	0.271685	2.83495	0.00564326	0.0326825	-2.72774	shZNF180	A375	UP
0.0681314	chr7	7057209	7057491	283	*	Intron (ENST00000701933.1/112267992, intron 1 of 5)	7	7066964	7067045	82	2	100500886	ENST00000580847.1	9554	ENSG00000266287	MIR3683	microRNA 3683	0.399186	1.11751	0.266711	0.445606	-4.85305	shZNF180	A375	NA
3.90947	chr7	7099424	7099952	529	*	Intron (ENST00000701933.1/112267992, intron 1 of 5)	7	7102815	7104431	1617	2	124901584	ENST00000702939.1	4479	NA	LOC124901584	uncharacterized LOC124901584	-0.182602	-1.75221	0.0830963	0.205087	-4.96268	shZNF180	A375	NA
2.10577	chr7	7103075	7103671	597	*	Promoter (<=1kb)	7	7102815	7104431	1617	2	124901584	ENST00000702939.1	760	NA	LOC124901584	uncharacterized LOC124901584	-0.104028	-0.605566	0.546306	0.701696	-5.80044	shZNF180	A375	NA
1.30476	chr7	7157225	7157552	328	*	Promoter (<=1kb)	7	7156934	7238428	81495	1	56913	ENST00000429911.5	291	ENSG00000106392	C1GALT1	core 1 synthase, glycoprotein-N-acetylgalactosamine 3-beta-galactosyltransferase 1	-0.548599	-2.50282	0.0140999	0.0617073	-3.00393	shZNF180	A375	NA
4.51039	chr7	7176455	7177436	982	*	Intron (ENST00000429911.5/56913, intron 2 of 3)	7	7182544	7248616	66073	1	56913	ENST00000436587.7	-5108	ENSG00000106392	C1GALT1	core 1 synthase, glycoprotein-N-acetylgalactosamine 3-beta-galactosyltransferase 1	-0.0166574	-0.177971	0.85914	0.919415	-6.55112	shZNF180	A375	NA
6.27662	chr7	7181743	7183493	1751	*	Promoter (<=1kb)	7	7182544	7248616	66073	1	56913	ENST00000436587.7	0	ENSG00000106392	C1GALT1	core 1 synthase, glycoprotein-N-acetylgalactosamine 3-beta-galactosyltransferase 1	0.0125368	0.192084	0.848103	0.912922	-6.91929	shZNF180	A375	NA
1.75213	chr7	7201585	7202204	620	*	Intron (ENST00000429911.5/56913, intron 2 of 3)	7	7182630	7235297	52668	1	56913	ENST00000476068.1	18955	ENSG00000106392	C1GALT1	core 1 synthase, glycoprotein-N-acetylgalactosamine 3-beta-galactosyltransferase 1	0.211227	1.03386	0.303933	0.485237	-5.34882	shZNF180	A375	NA
3.7306	chr7	7207335	7208901	1567	*	Intron (ENST00000429911.5/56913, intron 2 of 3)	7	7182630	7235297	52668	1	56913	ENST00000476068.1	24705	ENSG00000106392	C1GALT1	core 1 synthase, glycoprotein-N-acetylgalactosamine 3-beta-galactosyltransferase 1	-0.497839	-4.67272	1.02111912453452e-05	0.000338738	3.18675	shZNF180	A375	DN
2.28786	chr7	7209549	7210165	617	*	Exon (ENST00000467716.1/56913, exon 2 of 3)	7	7234258	7244350	10093	1	56913	ENST00000223122.4	-24093	ENSG00000106392	C1GALT1	core 1 synthase, glycoprotein-N-acetylgalactosamine 3-beta-galactosyltransferase 1	-0.513068	-3.18695	0.00196911	0.0155618	-1.46164	shZNF180	A375	DN
3.52008	chr7	7221545	7222220	676	*	Intron (ENST00000429911.5/56913, intron 2 of 3)	7	7234258	7244350	10093	1	56913	ENST00000223122.4	-12038	ENSG00000106392	C1GALT1	core 1 synthase, glycoprotein-N-acetylgalactosamine 3-beta-galactosyltransferase 1	0.0439679	0.373367	0.709741	0.822693	-6.28336	shZNF180	A375	NA
3.33679	chr7	7228570	7229583	1014	*	Intron (ENST00000429911.5/56913, intron 2 of 3)	7	7234258	7244350	10093	1	56913	ENST00000223122.4	-4675	ENSG00000106392	C1GALT1	core 1 synthase, glycoprotein-N-acetylgalactosamine 3-beta-galactosyltransferase 1	-0.31185	-2.56065	0.0120893	0.0554658	-3.22986	shZNF180	A375	NA
0.964127	chr7	7265133	7265898	766	*	Promoter (1-2kb)	7	7266908	7277724	10817	1	101927354	ENST00000436578.1	-1010	ENSG00000230825	LINC03016	long intergenic non-protein coding RNA 3016	-0.345876	-1.38383	0.169787	0.331658	-4.80612	shZNF180	A375	NA
1.2122	chr7	7330992	7331330	339	*	Distal Intergenic	7	7356568	7360459	3892	2	340267	ENST00000453441.1	29129	ENSG00000215018	COL28A1	collagen type XXVIII alpha 1 chain	-0.210056	-0.921811	0.359057	0.540599	-5.32953	shZNF180	A375	NA
3.41277	chr7	7424314	7424867	554	*	Intron (ENST00000399429.8/340267, intron 25 of 34)	7	7417632	7420310	2679	2	340267	ENST00000465339.5	-4004	ENSG00000215018	COL28A1	collagen type XXVIII alpha 1 chain	-0.09544	-0.803814	0.423593	0.599392	-6.01902	shZNF180	A375	NA
4.46848	chr7	7427186	7427978	793	*	Intron (ENST00000399429.8/340267, intron 25 of 34)	7	7417632	7420310	2679	2	340267	ENST00000465339.5	-6876	ENSG00000215018	COL28A1	collagen type XXVIII alpha 1 chain	-0.201008	-2.17792	0.0319898	0.108135	-4.27762	shZNF180	A375	NA
4.11691	chr7	7438819	7440135	1317	*	Promoter (1-2kb)	7	7431218	7437435	6218	2	340267	ENST00000435823.1	-1384	ENSG00000215018	COL28A1	collagen type XXVIII alpha 1 chain	0.040178	0.395281	0.693558	0.811339	-6.40593	shZNF180	A375	NA
2.94635	chr7	7489683	7490660	978	*	3' UTR	7	7417632	7520073	102442	2	340267	ENST00000444268.1	29413	ENSG00000215018	COL28A1	collagen type XXVIII alpha 1 chain	-0.318491	-2.42724	0.0171774	0.0707458	-3.45567	shZNF180	A375	NA
2.28405	chr7	7492439	7492885	447	*	Intron (ENST00000399429.8/340267, intron 11 of 34)	7	7417632	7520073	102442	2	340267	ENST00000444268.1	27188	ENSG00000215018	COL28A1	collagen type XXVIII alpha 1 chain	-0.395926	-2.4888	0.0146305	0.0633155	-3.18747	shZNF180	A375	NA
2.45613	chr7	7504860	7506245	1386	*	3' UTR	7	7417632	7520073	102442	2	340267	ENST00000444268.1	13828	ENSG00000215018	COL28A1	collagen type XXVIII alpha 1 chain	0.455019	2.79651	0.00629891	0.0352667	-2.46133	shZNF180	A375	UP
1.58382	chr7	7513064	7514010	947	*	Intron (ENST00000399429.8/340267, intron 8 of 34)	7	7417632	7520073	102442	2	340267	ENST00000444268.1	6063	ENSG00000215018	COL28A1	collagen type XXVIII alpha 1 chain	-0.0234477	-0.11233	0.910808	0.950651	-5.80524	shZNF180	A375	NA
1.24292	chr7	7524050	7524481	432	*	Exon (ENST00000399429.8/340267, exon 4 of 35)	7	7417632	7520073	102442	2	340267	ENST00000444268.1	-3977	ENSG00000215018	COL28A1	collagen type XXVIII alpha 1 chain	-0.185963	-0.825791	0.411076	0.588196	-5.41227	shZNF180	A375	NA
1.62624	chr7	7541481	7541986	506	*	Distal Intergenic	7	7357875	7535873	177999	2	340267	ENST00000399429.8	-5608	ENSG00000215018	COL28A1	collagen type XXVIII alpha 1 chain	-0.148411	-0.698121	0.486876	0.653486	-5.60524	shZNF180	A375	NA
3.18121	chr7	7564366	7564739	374	*	Promoter (<=1kb)	7	7552853	7564326	11474	2	101927391	ENST00000608807.1	-40	NA	MIOS-DT	MIOS divergent transcript	-0.26607	-2.15999	0.0333935	0.111195	-4.06595	shZNF180	A375	NA
5.00555	chr7	7566413	7567562	1150	*	Promoter (<=1kb)	7	7552462	7566996	14535	2	101927391	ENST00000609497.5	0	NA	MIOS-DT	MIOS divergent transcript	0.0728045	0.864373	0.389649	0.569041	-6.29286	shZNF180	A375	NA
6.57683	chr7	7639993	7641553	1561	*	Promoter (<=1kb)	7	7636927	7640816	3890	2	6119	ENST00000406109.5	0	ENSG00000106399	RPA3	replication protein A3	0.00548501	0.0917839	0.927071	0.959694	-7.00121	shZNF180	A375	NA
2.49533	chr7	7652728	7653967	1240	*	Intron (ENST00000493246.5/729852, intron 2 of 3)	7	7636932	7640972	4041	2	6119	ENST00000396682.6	-11756	ENSG00000106399	RPA3	replication protein A3	0.253776	1.62821	0.106928	0.243392	-4.81193	shZNF180	A375	NA
2.20665	chr7	7681325	7681800	476	*	Intron (ENST00000493246.5/729852, intron 3 of 3)	7	7636518	7718607	82090	2	6119	ENST00000223129.8	36807	ENSG00000106399	RPA3	replication protein A3	-0.0279182	-0.165846	0.868645	0.925072	-5.9856	shZNF180	A375	NA
2.37454	chr7	7693908	7694409	502	*	Intron (ENST00000493246.5/729852, intron 3 of 3)	7	7636518	7718607	82090	2	6119	ENST00000223129.8	24198	ENSG00000106399	RPA3	replication protein A3	-0.0927522	-0.570779	0.569552	0.720387	-5.89809	shZNF180	A375	NA
3.0372	chr7	7719113	7719693	581	*	Promoter (<=1kb)	7	7636518	7718607	82090	2	6119	ENST00000223129.8	-506	ENSG00000106399	RPA3	replication protein A3	-0.399047	-3.13197	0.00233365	0.017534	-1.72472	shZNF180	A375	DN
1.26419	chr7	7732735	7733412	678	*	Intron (ENST00000493246.5/729852, intron 3 of 3)	7	7636518	7718607	82090	2	6119	ENST00000223129.8	-14128	ENSG00000106399	RPA3	replication protein A3	-0.115586	-0.490819	0.624732	0.761729	-5.611	shZNF180	A375	NA
4.51209	chr7	7761251	7762825	1575	*	Intron (ENST00000463725.5/729852, intron 3 of 4)	7	7772361	7879223	106863	1	729852	ENST00000406829.2	-9536	ENSG00000219545	UMAD1	UBAP1-MVB12-associated (UMA) domain containing 1	0.0798224	0.854794	0.394903	0.573648	-6.20122	shZNF180	A375	NA
2.37002	chr7	7772292	7772867	576	*	Promoter (<=1kb)	7	7772361	7879223	106863	1	729852	ENST00000406829.2	0	ENSG00000219545	UMAD1	UBAP1-MVB12-associated (UMA) domain containing 1	0.0196178	0.118458	0.905965	0.947714	-6.03754	shZNF180	A375	NA
2.9974	chr7	7779699	7780392	694	*	Intron (ENST00000463725.5/729852, intron 3 of 4)	7	7772361	7879223	106863	1	729852	ENST00000406829.2	7338	ENSG00000219545	UMAD1	UBAP1-MVB12-associated (UMA) domain containing 1	-0.0365201	-0.276612	0.782703	0.872382	-6.18896	shZNF180	A375	NA
3.77935	chr7	7795163	7796229	1067	*	Intron (ENST00000463725.5/729852, intron 3 of 4)	7	7772361	7879223	106863	1	729852	ENST00000406829.2	22802	ENSG00000219545	UMAD1	UBAP1-MVB12-associated (UMA) domain containing 1	0.0445593	0.401611	0.688909	0.80786	-6.33145	shZNF180	A375	NA
1.1533	chr7	7798610	7799421	812	*	Intron (ENST00000463725.5/729852, intron 3 of 4)	7	7772361	7879223	106863	1	729852	ENST00000406829.2	26249	ENSG00000219545	UMAD1	UBAP1-MVB12-associated (UMA) domain containing 1	-0.671746	-2.95868	0.0039346	0.0253921	-1.95865	shZNF180	A375	DN
0.309481	chr7	7803783	7804157	375	*	Intron (ENST00000463725.5/729852, intron 4 of 4)	7	7772361	7879223	106863	1	729852	ENST00000406829.2	31422	ENSG00000219545	UMAD1	UBAP1-MVB12-associated (UMA) domain containing 1	0.457091	1.38096	0.170663	0.332777	-4.63558	shZNF180	A375	NA
1.6761	chr7	7861126	7861667	542	*	Intron (ENST00000463725.5/729852, intron 4 of 4)	7	7772361	7879223	106863	1	729852	ENST00000406829.2	88765	ENSG00000219545	UMAD1	UBAP1-MVB12-associated (UMA) domain containing 1	0.0271529	0.134492	0.89331	0.939934	-5.8255	shZNF180	A375	NA
0.25044	chr7	7902744	7903034	291	*	Intron (ENST00000469183.5/729852, intron 4 of 4)	7	7949853	7950709	857	2	100505921	ENST00000451066.1	47675	NA	GLCCI1-DT	GLCCI1 divergent transcript	-0.274063	-0.868246	0.387537	0.567051	-5.12635	shZNF180	A375	NA
2.32704	chr7	7911243	7912097	855	*	Intron (ENST00000469183.5/729852, intron 4 of 4)	7	7949853	7950709	857	2	100505921	ENST00000451066.1	38612	NA	GLCCI1-DT	GLCCI1 divergent transcript	-0.212545	-1.34075	0.18333	0.348868	-5.19655	shZNF180	A375	NA
6.34032	chr7	7968333	7970483	2151	*	Promoter (<=1kb)	7	7958183	7969903	11721	2	100505921	ENST00000428660.1	0	NA	GLCCI1-DT	GLCCI1 divergent transcript	0.0778272	1.2312	0.221409	0.394902	-6.19471	shZNF180	A375	NA
1.07321	chr7	7989916	7990302	387	*	Intron (ENST00000469183.5/729852, intron 4 of 4)	7	8003897	8086939	83043	1	113263	ENST00000489405.5	-13595	ENSG00000106415	GLCCI1	glucocorticoid induced 1	-0.0195873	-0.0779736	0.93802	0.966215	-5.65412	shZNF180	A375	NA
3.40553	chr7	8034736	8036268	1533	*	Intron (ENST00000223145.10/113263, intron 3 of 7)	7	8055507	8094272	38766	1	113263	ENST00000438949.1	-19239	ENSG00000106415	GLCCI1	glucocorticoid induced 1	-0.0445023	-0.374939	0.708576	0.821821	-6.26086	shZNF180	A375	NA
2.31194	chr7	8065287	8066186	900	*	Intron (ENST00000223145.10/113263, intron 5 of 7)	7	8070075	8089077	19003	1	113263	ENST00000482540.1	-3889	ENSG00000106415	GLCCI1	glucocorticoid induced 1	-0.448057	-2.83747	0.00560254	0.0325077	-2.37395	shZNF180	A375	DN
1.41577	chr7	8109323	8109915	593	*	Distal Intergenic	7	8084639	8086240	1602	1	113263	ENST00000491947.1	24684	ENSG00000106415	GLCCI1	glucocorticoid induced 1	-0.515156	-2.41568	0.0176979	0.0721655	-3.20057	shZNF180	A375	NA
2.6658	chr7	8160705	8161715	1011	*	Promoter (2-3kb)	7	8141765	8157764	16000	2	3382	ENST00000470696.1	-2941	ENSG00000003147	ICA1	islet cell autoantigen 1	-0.326777	-2.28274	0.0247682	0.0909281	-3.70719	shZNF180	A375	NA
0.906987	chr7	8184221	8184476	256	*	Intron (ENST00000402384.8/3382, intron 6 of 13)	7	8141765	8157764	16000	2	3382	ENST00000470696.1	-26457	ENSG00000003147	ICA1	islet cell autoantigen 1	-0.960464	-3.88418	0.000194129	0.00295559	0.495187	shZNF180	A375	DN
1.78508	chr7	8190266	8191055	790	*	Intron (ENST00000402384.8/3382, intron 6 of 13)	7	8158331	8218459	60129	2	3382	ENST00000490041.1	27404	ENSG00000003147	ICA1	islet cell autoantigen 1	-0.704435	-3.79935	0.000261332	0.00365637	0.341046	shZNF180	A375	DN
2.61773	chr7	8210840	8211597	758	*	Intron (ENST00000402384.8/3382, intron 6 of 13)	7	8158331	8218459	60129	2	3382	ENST00000490041.1	6862	ENSG00000003147	ICA1	islet cell autoantigen 1	0.11729	0.742927	0.459433	0.630177	-5.84504	shZNF180	A375	NA
1.21073	chr7	8217426	8217708	283	*	Promoter (<=1kb)	7	8158331	8218459	60129	2	3382	ENST00000490041.1	751	ENSG00000003147	ICA1	islet cell autoantigen 1	-0.0312653	-0.135486	0.892526	0.939487	-5.69084	shZNF180	A375	NA
0.23371	chr7	8236731	8236942	212	*	Promoter (<=1kb)	7	8113779	8236894	123116	2	3382	ENST00000401396.5	0	ENSG00000003147	ICA1	islet cell autoantigen 1	0.0765586	0.234528	0.815101	0.893133	-5.38454	shZNF180	A375	NA
5.21632	chr7	8260890	8262646	1757	*	Promoter (<=1kb)	7	8262233	8262821	589	1	100505938	ENST00000458624.1	0	NA	ICA1-AS1	ICA1 antisense RNA 1	-0.0364462	-0.43609	0.663801	0.790399	-6.61864	shZNF180	A375	NA
1.36863	chr7	8277463	8277766	304	*	Intron (ENST00000424460.1/100505938, intron 3 of 6)	7	8228642	8262687	34046	2	3382	ENST00000446305.1	-14776	ENSG00000003147	ICA1	islet cell autoantigen 1	-0.472992	-2.21308	0.0293854	0.10199	-3.59569	shZNF180	A375	NA
2.95137	chr7	8295913	8296823	911	*	Intron (ENST00000424460.1/100505938, intron 3 of 6)	7	8303741	8341343	37603	1	100505938	ENST00000435967.1	-6918	NA	ICA1-AS1	ICA1 antisense RNA 1	-0.115938	-0.848184	0.398554	0.577039	-5.86997	shZNF180	A375	NA
0.903169	chr7	8304269	8304581	313	*	Promoter (<=1kb)	7	8303754	8340523	36770	1	100505938	ENST00000606016.1	515	NA	ICA1-AS1	ICA1 antisense RNA 1	-0.284606	-1.12245	0.264615	0.443358	-5.07377	shZNF180	A375	NA
3.60116	chr7	8355598	8356777	1180	*	Distal Intergenic	7	8303754	8340523	36770	1	100505938	ENST00000606016.1	51844	NA	ICA1-AS1	ICA1 antisense RNA 1	-0.413893	-3.65193	0.000433803	0.00526917	-0.285872	shZNF180	A375	DN
2.6395	chr7	8365374	8365962	589	*	Distal Intergenic	7	8303754	8340523	36770	1	100505938	ENST00000606016.1	61620	NA	ICA1-AS1	ICA1 antisense RNA 1	-0.473247	-3.22975	0.00172287	0.0141861	-1.39279	shZNF180	A375	DN
0.302865	chr7	8371668	8371981	314	*	Distal Intergenic	7	8433609	8752961	319353	1	30010	ENST00000405863.6	-61628	ENSG00000122584	NXPH1	neurexophilin 1	0.416811	1.25289	0.213447	0.385428	-4.76886	shZNF180	A375	NA
4.33335	chr7	8389673	8390505	833	*	Distal Intergenic	7	8433609	8752961	319353	1	30010	ENST00000405863.6	-43104	ENSG00000122584	NXPH1	neurexophilin 1	-0.0653916	-0.677116	0.500045	0.664445	-6.30706	shZNF180	A375	NA
1.84056	chr7	8418727	8419110	384	*	Distal Intergenic	7	8433609	8752961	319353	1	30010	ENST00000405863.6	-14499	ENSG00000122584	NXPH1	neurexophilin 1	-0.0338625	-0.179895	0.857634	0.918663	-5.87238	shZNF180	A375	NA
3.5396	chr7	8433351	8434365	1015	*	Promoter (<=1kb)	7	8433609	8752961	319353	1	30010	ENST00000405863.6	0	ENSG00000122584	NXPH1	neurexophilin 1	0.0410721	0.344251	0.731449	0.837998	-6.2984	shZNF180	A375	NA
1.95375	chr7	8436845	8437192	348	*	Promoter (1-2kb)	7	8435195	8751383	316189	1	30010	ENST00000429542.1	1650	ENSG00000122584	NXPH1	neurexophilin 1	-0.187285	-1.0461	0.298276	0.479358	-5.42186	shZNF180	A375	NA
2.11212	chr7	8442680	8443259	580	*	Intron (ENST00000405863.6/30010, intron 2 of 2)	7	8435195	8751383	316189	1	30010	ENST00000429542.1	7485	ENSG00000122584	NXPH1	neurexophilin 1	0.172653	0.98359	0.327917	0.510123	-5.49891	shZNF180	A375	NA
3.83175	chr7	8480328	8481129	802	*	Intron (ENST00000405863.6/30010, intron 2 of 2)	7	8435195	8751383	316189	1	30010	ENST00000429542.1	45133	ENSG00000122584	NXPH1	neurexophilin 1	0.352656	3.1958	0.00191562	0.0152688	-1.64739	shZNF180	A375	UP
3.13942	chr7	8499392	8501012	1621	*	Intron (ENST00000405863.6/30010, intron 2 of 2)	7	8435195	8751383	316189	1	30010	ENST00000429542.1	64197	ENSG00000122584	NXPH1	neurexophilin 1	0.153792	1.16683	0.246318	0.423254	-5.59267	shZNF180	A375	NA
-0.0391725	chr7	8607798	8607981	184	*	Intron (ENST00000405863.6/30010, intron 2 of 2)	7	8690287	8751987	61701	1	30010	ENST00000497400.1	-82306	ENSG00000122584	NXPH1	neurexophilin 1	-0.406205	-1.17699	0.242258	0.418608	-4.82034	shZNF180	A375	NA
0.602773	chr7	8629632	8629794	163	*	Intron (ENST00000405863.6/30010, intron 2 of 2)	7	8690287	8751987	61701	1	30010	ENST00000497400.1	-60493	ENSG00000122584	NXPH1	neurexophilin 1	0.0394339	0.136113	0.892032	0.939166	-5.50698	shZNF180	A375	NA
-1.14224	chr7	8663993	8664143	151	*	Intron (ENST00000405863.6/30010, intron 2 of 2)	7	8690287	8751987	61701	1	30010	ENST00000497400.1	-26144	ENSG00000122584	NXPH1	neurexophilin 1	-0.80645	-1.71225	0.0902455	0.217006	-4.177	shZNF180	A375	NA
2.56538	chr7	8674154	8675013	860	*	Intron (ENST00000405863.6/30010, intron 2 of 2)	7	8690287	8751987	61701	1	30010	ENST00000497400.1	-15274	ENSG00000122584	NXPH1	neurexophilin 1	-0.670222	-4.42353	2.67823870490132e-05	0.000694298	2.37375	shZNF180	A375	DN
2.53451	chr7	8724130	8725024	895	*	Intron (ENST00000405863.6/30010, intron 2 of 2)	7	8690287	8751987	61701	1	30010	ENST00000497400.1	33843	ENSG00000122584	NXPH1	neurexophilin 1	-0.193239	-1.29673	0.197992	0.366805	-5.30597	shZNF180	A375	NA
0.984676	chr7	8748546	8749108	563	*	Intron (ENST00000405863.6/30010, intron 2 of 2)	7	8690287	8751987	61701	1	30010	ENST00000497400.1	58259	ENSG00000122584	NXPH1	neurexophilin 1	-0.598817	-2.42036	0.0174855	0.0715993	-3.14167	shZNF180	A375	NA
2.82538	chr7	8817476	8818709	1234	*	Distal Intergenic	7	8690287	8751987	61701	1	30010	ENST00000497400.1	127189	ENSG00000122584	NXPH1	neurexophilin 1	-0.257836	-1.8075	0.0739783	0.18981	-4.63804	shZNF180	A375	NA
-0.271952	chr7	8823364	8823706	343	*	Distal Intergenic	7	8690287	8751987	61701	1	30010	ENST00000497400.1	133077	ENSG00000122584	NXPH1	neurexophilin 1	-1.22839	-3.45495	0.000836908	0.00845428	-1.00582	shZNF180	A375	DN
0.494415	chr7	8831465	8831643	179	*	Distal Intergenic	7	8690287	8751987	61701	1	30010	ENST00000497400.1	141178	ENSG00000122584	NXPH1	neurexophilin 1	-0.454311	-1.55924	0.122399	0.266449	-4.49643	shZNF180	A375	NA
0.0213683	chr7	8905775	8905938	164	*	Distal Intergenic	7	8690287	8751987	61701	1	30010	ENST00000497400.1	215488	ENSG00000122584	NXPH1	neurexophilin 1	-0.740123	-2.22079	0.0288395	0.10074	-3.4678	shZNF180	A375	NA
-0.0726737	chr7	8909065	8909215	151	*	Distal Intergenic	7	8690287	8751987	61701	1	30010	ENST00000497400.1	218778	ENSG00000122584	NXPH1	neurexophilin 1	-0.0581535	-0.157716	0.875029	0.929195	-5.32641	shZNF180	A375	NA
2.52326	chr7	8922917	8923857	941	*	Distal Intergenic	7	8690287	8751987	61701	1	30010	ENST00000497400.1	232630	ENSG00000122584	NXPH1	neurexophilin 1	-0.254075	-1.6977	0.0929706	0.221347	-4.74343	shZNF180	A375	NA
1.64394	chr7	8964119	8964713	595	*	Distal Intergenic	7	8690287	8751987	61701	1	30010	ENST00000497400.1	273832	ENSG00000122584	NXPH1	neurexophilin 1	-0.664784	-3.4033	0.000990411	0.00955603	-0.812817	shZNF180	A375	DN
2.64191	chr7	9025975	9026476	502	*	Distal Intergenic	7	8690287	8751987	61701	1	30010	ENST00000497400.1	335688	ENSG00000122584	NXPH1	neurexophilin 1	-0.83158	-5.68322	1.56624645309713e-07	1.530989579228e-05	7.11096	shZNF180	A375	DN
3.42955	chr7	9029667	9030519	853	*	Distal Intergenic	7	8690287	8751987	61701	1	30010	ENST00000497400.1	339380	ENSG00000122584	NXPH1	neurexophilin 1	-0.825717	-7.22261	1.48845624986676e-10	9.279178773438e-08	13.7335	shZNF180	A375	DN
2.44101	chr7	9083769	9084814	1046	*	Exon (ENST00000605206.1/ENST00000605206.1, exon 1 of 1)	7	8690287	8751987	61701	1	30010	ENST00000497400.1	393482	ENSG00000122584	NXPH1	neurexophilin 1	-0.0838824	-0.539369	0.590946	0.736286	-5.93344	shZNF180	A375	NA
0.97712	chr7	9090948	9091555	608	*	Intron (ENST00000614289.1/ENST00000614289.1, intron 1 of 1)	7	8690287	8751987	61701	1	30010	ENST00000497400.1	400661	ENSG00000122584	NXPH1	neurexophilin 1	-0.79227	-3.26461	0.00154392	0.0131126	-1.19851	shZNF180	A375	DN
3.54902	chr7	9097302	9098332	1031	*	Exon (ENST00000612945.4/ENST00000612945.4, exon 2 of 2)	7	8690287	8751987	61701	1	30010	ENST00000497400.1	407015	ENSG00000122584	NXPH1	neurexophilin 1	-0.247955	-2.15057	0.0341528	0.112833	-4.16009	shZNF180	A375	NA
0.0190038	chr7	9149549	9149755	207	*	Intron (ENST00000614289.1/ENST00000614289.1, intron 1 of 1)	7	8690287	8751987	61701	1	30010	ENST00000497400.1	459262	ENSG00000122584	NXPH1	neurexophilin 1	-0.838589	-2.51956	0.0134891	0.0598183	-2.93406	shZNF180	A375	NA
1.26214	chr7	9163914	9164400	487	*	Intron (ENST00000614289.1/ENST00000614289.1, intron 1 of 1)	7	9621764	9769518	147755	1	105375148	ENST00000657272.2	-457364	NA	LOC105375148	uncharacterized LOC105375148	0.192043	0.812944	0.418365	0.594691	-5.40081	shZNF180	A375	NA
0.929077	chr7	9175806	9176219	414	*	Intron (ENST00000614289.1/ENST00000614289.1, intron 1 of 1)	7	9621764	9769518	147755	1	105375148	ENST00000657272.2	-445545	NA	LOC105375148	uncharacterized LOC105375148	-0.761252	-3.11832	0.00243343	0.0180681	-1.57091	shZNF180	A375	DN
2.572	chr7	9241896	9243131	1236	*	Distal Intergenic	7	9621764	9769518	147755	1	105375148	ENST00000657272.2	-378633	NA	LOC105375148	uncharacterized LOC105375148	-0.106022	-0.687321	0.493623	0.65922	-5.88554	shZNF180	A375	NA
0.00880329	chr7	9264472	9264622	151	*	Distal Intergenic	7	9621764	9769518	147755	1	105375148	ENST00000657272.2	-357142	NA	LOC105375148	uncharacterized LOC105375148	0.0693474	0.193307	0.847148	0.912351	-5.33163	shZNF180	A375	NA
1.37283	chr7	9307128	9307482	355	*	Distal Intergenic	7	9621764	9769518	147755	1	105375148	ENST00000657272.2	-314282	NA	LOC105375148	uncharacterized LOC105375148	0.0852549	0.387288	0.699444	0.815304	-5.67002	shZNF180	A375	NA
-0.0625253	chr7	9329305	9329692	388	*	Distal Intergenic	7	9621764	9769518	147755	1	105375148	ENST00000657272.2	-292072	NA	LOC105375148	uncharacterized LOC105375148	-1.21504	-3.62372	0.000477293	0.00564415	-0.517416	shZNF180	A375	DN
1.63046	chr7	9407690	9408153	464	*	Distal Intergenic	7	9621764	9769518	147755	1	105375148	ENST00000657272.2	-213611	NA	LOC105375148	uncharacterized LOC105375148	-0.110346	-0.549901	0.583731	0.73095	-5.69067	shZNF180	A375	NA
0.749092	chr7	9442991	9443561	571	*	Distal Intergenic	7	9621764	9769518	147755	1	105375148	ENST00000657272.2	-178203	NA	LOC105375148	uncharacterized LOC105375148	-0.236921	-0.874941	0.383903	0.563692	-5.24592	shZNF180	A375	NA
1.01168	chr7	9476573	9477487	915	*	Distal Intergenic	7	9621764	9769518	147755	1	105375148	ENST00000657272.2	-144277	NA	LOC105375148	uncharacterized LOC105375148	-0.338925	-1.40516	0.163367	0.323297	-4.7906	shZNF180	A375	NA
3.62385	chr7	9488273	9489475	1203	*	Distal Intergenic	7	9621764	9769518	147755	1	105375148	ENST00000657272.2	-132289	NA	LOC105375148	uncharacterized LOC105375148	-0.133165	-1.19162	0.2365	0.411935	-5.69337	shZNF180	A375	NA
2.19215	chr7	9507325	9507807	483	*	Distal Intergenic	7	9621764	9769518	147755	1	105375148	ENST00000657272.2	-113957	NA	LOC105375148	uncharacterized LOC105375148	-0.162666	-0.983502	0.32796	0.510177	-5.54675	shZNF180	A375	NA
0.562037	chr7	9515671	9516068	398	*	Distal Intergenic	7	9621764	9769518	147755	1	105375148	ENST00000657272.2	-105696	NA	LOC105375148	uncharacterized LOC105375148	-0.565482	-1.95732	0.0533644	0.152803	-3.93403	shZNF180	A375	NA
1.24444	chr7	9572214	9572732	519	*	Distal Intergenic	7	9621764	9769518	147755	1	105375148	ENST00000657272.2	-49032	NA	LOC105375148	uncharacterized LOC105375148	0.267849	1.14431	0.255486	0.433513	-5.10247	shZNF180	A375	NA
1.56149	chr7	9600903	9601300	398	*	Distal Intergenic	7	9621764	9769518	147755	1	105375148	ENST00000657272.2	-20464	NA	LOC105375148	uncharacterized LOC105375148	-0.385946	-1.91542	0.0585697	0.162577	-4.16691	shZNF180	A375	NA
3.12852	chr7	9621352	9622278	927	*	Promoter (<=1kb)	7	9621764	9769518	147755	1	105375148	ENST00000657272.2	0	NA	LOC105375148	uncharacterized LOC105375148	0.0999098	0.749992	0.455188	0.626518	-5.97753	shZNF180	A375	NA
0.484275	chr7	9657369	9657557	189	*	Intron (ENST00000657272.2/105375148, intron 1 of 5)	7	9621764	9769518	147755	1	105375148	ENST00000657272.2	35605	NA	LOC105375148	uncharacterized LOC105375148	-0.0691453	-0.232884	0.816373	0.893818	-5.46428	shZNF180	A375	NA
3.66361	chr7	9711142	9711928	787	*	Promoter (1-2kb)	7	9713199	9769513	56315	1	105375148	ENST00000668655.1	-1271	NA	LOC105375148	uncharacterized LOC105375148	-0.0476442	-0.428267	0.669466	0.794327	-6.29983	shZNF180	A375	NA
4.44302	chr7	9717869	9719736	1868	*	Intron (ENST00000657272.2/105375148, intron 2 of 5)	7	9713199	9769513	56315	1	105375148	ENST00000668655.1	4670	NA	LOC105375148	uncharacterized LOC105375148	-0.641107	-7.06112	3.16231826741321e-10	1.61845791816199e-07	13.0548	shZNF180	A375	DN
1.89638	chr7	9795704	9796633	930	*	Distal Intergenic	7	9737322	9769513	32192	1	105375148	ENST00000447999.1	58382	NA	LOC105375148	uncharacterized LOC105375148	-0.522197	-2.93145	0.00426336	0.0268294	-2.08136	shZNF180	A375	DN
3.20653	chr7	9841446	9842980	1535	*	Distal Intergenic	7	9869774	9985893	116120	1	105375146	ENST00000663710.1	-26794	ENSG00000235431	LOC105375146	uncharacterized LOC105375146	-0.125122	-0.992487	0.323584	0.505568	-5.80669	shZNF180	A375	NA
1.59106	chr7	9850885	9851829	945	*	Exon (ENST00000603806.1/ENST00000603806.1, exon 1 of 1)	7	9869774	9985893	116120	1	105375146	ENST00000663710.1	-17945	ENSG00000235431	LOC105375146	uncharacterized LOC105375146	-0.486533	-2.4094	0.0179863	0.072987	-3.23949	shZNF180	A375	NA
0.560294	chr7	9856736	9857148	413	*	Distal Intergenic	7	9869774	9985893	116120	1	105375146	ENST00000663710.1	-12626	ENSG00000235431	LOC105375146	uncharacterized LOC105375146	-1.24329	-4.47515	2.19866060911523e-05	0.000598644	2.14544	shZNF180	A375	DN
1.33853	chr7	9889735	9890585	851	*	Intron (ENST00000663710.1/105375146, intron 1 of 4)	7	9869774	9985893	116120	1	105375146	ENST00000663710.1	19961	ENSG00000235431	LOC105375146	uncharacterized LOC105375146	-0.347283	-1.56999	0.119879	0.262644	-4.65064	shZNF180	A375	NA
0.513062	chr7	9938013	9938253	241	*	Intron (ENST00000663710.1/105375146, intron 1 of 4)	7	9961021	9985895	24875	1	105375146	ENST00000451755.2	-22768	ENSG00000235431	LOC105375146	uncharacterized LOC105375146	-0.686372	-2.41876	0.0175576	0.0717684	-3.1174	shZNF180	A375	NA
2.79097	chr7	9945809	9946570	762	*	Intron (ENST00000663710.1/105375146, intron 1 of 4)	7	9961021	9985895	24875	1	105375146	ENST00000451755.2	-14451	ENSG00000235431	LOC105375146	uncharacterized LOC105375146	-0.109746	-0.763781	0.446968	0.619516	-5.8922	shZNF180	A375	NA
-0.0832311	chr7	9962846	9963011	166	*	Promoter (1-2kb)	7	9961024	9985895	24872	1	105375146	ENST00000671028.1	1822	ENSG00000235431	LOC105375146	uncharacterized LOC105375146	0.218839	0.579301	0.563813	0.715781	-5.18546	shZNF180	A375	NA
2.3968	chr7	10022990	10023387	398	*	Intron (ENST00000654800.1/ENST00000654800.1, intron 1 of 1)	7	9961024	9985895	24872	1	105375146	ENST00000671028.1	61966	ENSG00000235431	LOC105375146	uncharacterized LOC105375146	-0.113844	-0.712095	0.478222	0.646341	-5.8187	shZNF180	A375	NA
3.51532	chr7	10121935	10123140	1206	*	Distal Intergenic	7	10222797	10223011	215	1	124901860	ENST00000391120.2	-99657	ENSG00000212422	LOC124901860	small nucleolar RNA U3	-0.209255	-1.8201	0.0720209	0.186374	-4.76823	shZNF180	A375	NA
1.42098	chr7	10175908	10176674	767	*	Distal Intergenic	7	10222797	10223011	215	1	124901860	ENST00000391120.2	-46123	ENSG00000212422	LOC124901860	small nucleolar RNA U3	-0.1598	-0.744889	0.458252	0.629042	-5.51831	shZNF180	A375	NA
1.47142	chr7	10189950	10190918	969	*	Distal Intergenic	7	10222797	10223011	215	1	124901860	ENST00000391120.2	-31879	ENSG00000212422	LOC124901860	small nucleolar RNA U3	-0.561649	-2.7367	0.0074588	0.0397354	-2.5036	shZNF180	A375	DN
3.85284	chr7	10236758	10237975	1218	*	Promoter (1-2kb)	7	10207670	10239863	32194	2	105375150	ENST00000656131.1	1888	NA	LOC105375150	uncharacterized LOC105375150	-0.389924	-3.70314	0.000364305	0.0046648	-0.160575	shZNF180	A375	DN
0.521374	chr7	10257543	10257742	200	*	Distal Intergenic	7	10207670	10239863	32194	2	105375150	ENST00000656131.1	-17680	NA	LOC105375150	uncharacterized LOC105375150	0.141621	0.477331	0.634267	0.768974	-5.38612	shZNF180	A375	NA
2.04772	chr7	10267635	10269032	1398	*	Distal Intergenic	7	10207670	10239863	32194	2	105375150	ENST00000656131.1	-27772	NA	LOC105375150	uncharacterized LOC105375150	-0.455361	-2.64013	0.00974725	0.0477907	-2.80369	shZNF180	A375	DN
1.42614	chr7	10277414	10278323	910	*	Distal Intergenic	7	10207670	10239863	32194	2	105375150	ENST00000656131.1	-37551	NA	LOC105375150	uncharacterized LOC105375150	-0.187186	-0.85216	0.396356	0.575073	-5.44247	shZNF180	A375	NA
0.179476	chr7	10292430	10292710	281	*	Distal Intergenic	7	10207670	10239863	32194	2	105375150	ENST00000656131.1	-52567	NA	LOC105375150	uncharacterized LOC105375150	-0.579246	-1.81999	0.0720389	0.186401	-4.10062	shZNF180	A375	NA
1.14992	chr7	10308528	10308914	387	*	Distal Intergenic	7	10207670	10239863	32194	2	105375150	ENST00000656131.1	-68665	NA	LOC105375150	uncharacterized LOC105375150	-0.730286	-3.21351	0.00181266	0.0146869	-1.32195	shZNF180	A375	DN
1.51032	chr7	10315836	10316489	654	*	Distal Intergenic	7	10207670	10239863	32194	2	105375150	ENST00000656131.1	-75973	NA	LOC105375150	uncharacterized LOC105375150	-0.301192	-1.45494	0.149115	0.304219	-4.84435	shZNF180	A375	NA
1.36565	chr7	10345452	10346158	707	*	Distal Intergenic	7	10207670	10239863	32194	2	105375150	ENST00000656131.1	-105589	NA	LOC105375150	uncharacterized LOC105375150	-0.526759	-2.46169	0.015707	0.0664336	-3.09818	shZNF180	A375	NA
1.5724	chr7	10412341	10412719	379	*	Distal Intergenic	7	10207670	10239863	32194	2	105375150	ENST00000656131.1	-172478	NA	LOC105375150	uncharacterized LOC105375150	-0.205721	-1.0116	0.314402	0.496108	-5.34983	shZNF180	A375	NA
0.686253	chr7	10438791	10439230	440	*	Distal Intergenic	7	10207670	10239863	32194	2	105375150	ENST00000656131.1	-198928	NA	LOC105375150	uncharacterized LOC105375150	-0.630605	-2.3079	0.0232648	0.0871166	-3.33684	shZNF180	A375	NA
2.59105	chr7	10468054	10468745	692	*	Intron (ENST00000634803.1/79150, intron 2 of 2)	7	10207670	10239863	32194	2	105375150	ENST00000656131.1	-228191	NA	LOC105375150	uncharacterized LOC105375150	-0.683924	-4.79527	6.28897841453463e-06	0.000236469	3.7006	shZNF180	A375	DN
3.88221	chr7	10483546	10484365	820	*	Intron (ENST00000634803.1/79150, intron 2 of 2)	7	10702676	10707406	4731	1	100131472	ENST00000422697.1	-218311	NA	LOC100131472	uncharacterized LOC100131472	-0.646764	-6.2963	1.04897651354968e-08	2.19146339330723e-06	9.703	shZNF180	A375	DN
0.865175	chr7	10520845	10521580	736	*	Intron (ENST00000634803.1/79150, intron 2 of 2)	7	10702676	10707406	4731	1	100131472	ENST00000422697.1	-181096	NA	LOC100131472	uncharacterized LOC100131472	-0.333148	-1.31652	0.191294	0.358494	-4.8615	shZNF180	A375	NA
1.72952	chr7	10536587	10537413	827	*	Intron (ENST00000634803.1/79150, intron 2 of 2)	7	10702676	10707406	4731	1	100131472	ENST00000422697.1	-165263	NA	LOC100131472	uncharacterized LOC100131472	-0.73955	-3.84041	0.000226425	0.00330367	0.465387	shZNF180	A375	DN
0.184611	chr7	10577762	10578259	498	*	Intron (ENST00000634803.1/79150, intron 1 of 2)	7	10702676	10707406	4731	1	100131472	ENST00000422697.1	-124417	NA	LOC100131472	uncharacterized LOC100131472	-0.829637	-2.67964	0.00874328	0.0443698	-2.60922	shZNF180	A375	DN
1.23398	chr7	10596196	10597063	868	*	Intron (ENST00000634803.1/79150, intron 1 of 2)	7	10702676	10707406	4731	1	100131472	ENST00000422697.1	-105613	NA	LOC100131472	uncharacterized LOC100131472	-0.442515	-1.96613	0.0523217	0.150838	-4.0184	shZNF180	A375	NA
1.09442	chr7	10636987	10637840	854	*	Intron (ENST00000634803.1/79150, intron 1 of 2)	7	10702676	10707406	4731	1	100131472	ENST00000422697.1	-64836	NA	LOC100131472	uncharacterized LOC100131472	-0.684585	-2.89891	0.00468944	0.028699	-2.10022	shZNF180	A375	DN
1.78439	chr7	10653729	10654375	647	*	Intron (ENST00000634803.1/79150, intron 1 of 2)	7	10702676	10707406	4731	1	100131472	ENST00000422697.1	-48301	NA	LOC100131472	uncharacterized LOC100131472	-0.000479327	-0.00249013	0.998019	0.999067	-5.86781	shZNF180	A375	NA
0.368589	chr7	10664322	10664531	210	*	Intron (ENST00000634803.1/79150, intron 1 of 2)	7	10702676	10707406	4731	1	100131472	ENST00000422697.1	-38145	NA	LOC100131472	uncharacterized LOC100131472	-0.59438	-2.02111	0.0461975	0.138582	-3.81251	shZNF180	A375	NA
-0.127407	chr7	10681211	10681716	506	*	Intron (ENST00000634803.1/79150, intron 1 of 2)	7	10702676	10707406	4731	1	100131472	ENST00000422697.1	-20960	NA	LOC100131472	uncharacterized LOC100131472	-0.931557	-2.63777	0.00981061	0.0480109	-2.72224	shZNF180	A375	DN
0.9332	chr7	10708559	10708763	205	*	Intron (ENST00000634803.1/79150, intron 1 of 2)	7	10702676	10707406	4731	1	100131472	ENST00000422697.1	5883	NA	LOC100131472	uncharacterized LOC100131472	-0.480704	-1.94017	0.0554457	0.156805	-4.01231	shZNF180	A375	NA
0.418637	chr7	10720132	10720313	182	*	Intron (ENST00000634803.1/79150, intron 1 of 2)	7	10702676	10707406	4731	1	100131472	ENST00000422697.1	17456	NA	LOC100131472	uncharacterized LOC100131472	-0.412582	-1.39597	0.166108	0.326991	-4.68074	shZNF180	A375	NA
2.77118	chr7	10735132	10735994	863	*	Intron (ENST00000634803.1/79150, intron 1 of 2)	7	10702676	10707406	4731	1	100131472	ENST00000422697.1	32456	NA	LOC100131472	uncharacterized LOC100131472	-0.309807	-2.24559	0.0271441	0.0967347	-3.80617	shZNF180	A375	NA
1.02254	chr7	10741742	10742350	609	*	Intron (ENST00000634803.1/79150, intron 1 of 2)	7	10449820	10779944	330125	2	79150	ENST00000634803.1	37594	ENSG00000283117	MGC4859	uncharacterized LOC79150	-0.443553	-1.78902	0.0769283	0.194986	-4.26686	shZNF180	A375	NA
1.2344	chr7	10757000	10757548	549	*	Intron (ENST00000634803.1/79150, intron 1 of 2)	7	10449820	10779944	330125	2	79150	ENST00000634803.1	22396	ENSG00000283117	MGC4859	uncharacterized LOC79150	-0.299315	-1.33308	0.185822	0.351857	-4.92837	shZNF180	A375	NA
1.26983	chr7	10767868	10768294	427	*	Intron (ENST00000634803.1/79150, intron 1 of 2)	7	10449820	10779944	330125	2	79150	ENST00000634803.1	11650	ENSG00000283117	MGC4859	uncharacterized LOC79150	0.175561	0.760852	0.448707	0.620979	-5.44067	shZNF180	A375	NA
1.89958	chr7	10802061	10802898	838	*	Distal Intergenic	7	10449820	10779944	330125	2	79150	ENST00000634803.1	-22117	ENSG00000283117	MGC4859	uncharacterized LOC79150	-0.0276765	-0.147328	0.883198	0.934095	-5.89454	shZNF180	A375	NA
2.71457	chr7	10815426	10815982	557	*	Distal Intergenic	7	10449820	10779944	330125	2	79150	ENST00000634803.1	-35482	ENSG00000283117	MGC4859	uncharacterized LOC79150	-0.539037	-3.86724	0.000206066	0.00308795	0.50602	shZNF180	A375	DN
1.62044	chr7	10860629	10861143	515	*	Distal Intergenic	7	10933515	10938517	5003	2	4697	ENST00000482299.1	77374	ENSG00000189043	NDUFA4	NDUFA4 mitochondrial complex associated	-0.412586	-2.0921	0.039206	0.123874	-3.86667	shZNF180	A375	NA
1.38456	chr7	10874129	10875131	1003	*	Distal Intergenic	7	10933515	10938517	5003	2	4697	ENST00000482299.1	63386	ENSG00000189043	NDUFA4	NDUFA4 mitochondrial complex associated	-0.451157	-2.11012	0.0375841	0.120352	-3.79055	shZNF180	A375	NA
2.92546	chr7	10888657	10889660	1004	*	Distal Intergenic	7	10933515	10938517	5003	2	4697	ENST00000482299.1	48857	ENSG00000189043	NDUFA4	NDUFA4 mitochondrial complex associated	-0.321488	-2.3692	0.019934	0.0782572	-3.57884	shZNF180	A375	NA
1.0855	chr7	10893774	10894197	424	*	Distal Intergenic	7	10933515	10938517	5003	2	4697	ENST00000482299.1	44320	ENSG00000189043	NDUFA4	NDUFA4 mitochondrial complex associated	-1.05958	-4.62251	1.24300834401351e-05	0.000392991	2.84675	shZNF180	A375	DN
2.13317	chr7	10905022	10905482	461	*	Distal Intergenic	7	10933515	10938517	5003	2	4697	ENST00000482299.1	33035	ENSG00000189043	NDUFA4	NDUFA4 mitochondrial complex associated	-0.558074	-3.28583	0.00144366	0.01251	-1.17219	shZNF180	A375	DN
2.34031	chr7	10908608	10909379	772	*	Distal Intergenic	7	10933515	10938517	5003	2	4697	ENST00000482299.1	29138	ENSG00000189043	NDUFA4	NDUFA4 mitochondrial complex associated	-0.207736	-1.31866	0.19058	0.357638	-5.22739	shZNF180	A375	NA
2.85594	chr7	10913458	10913848	391	*	Distal Intergenic	7	10933515	10938517	5003	2	4697	ENST00000482299.1	24669	ENSG00000189043	NDUFA4	NDUFA4 mitochondrial complex associated	-0.0157916	-0.107607	0.914543	0.952752	-6.18057	shZNF180	A375	NA
5.7978	chr7	10939600	10940846	1247	*	Promoter (<=1kb)	7	10931943	10940153	8211	2	4697	ENST00000339600.6	0	ENSG00000189043	NDUFA4	NDUFA4 mitochondrial complex associated	-0.0888933	-1.19916	0.233569	0.408673	-6.12667	shZNF180	A375	NA
6.26946	chr7	10973036	10974737	1702	*	Promoter (<=1kb)	7	10973336	11110321	136986	1	9678	ENST00000642461.1	0	ENSG00000106443	PHF14	PHD finger protein 14	-0.0141244	-0.217691	0.828156	0.900637	-6.91432	shZNF180	A375	NA
1.02818	chr7	10998763	10999283	521	*	Intron (ENST00000642461.1/9678, intron 3 of 15)	7	11013821	11015219	1399	1	9678	ENST00000476774.1	-14538	ENSG00000106443	PHF14	PHD finger protein 14	-0.136195	-0.551092	0.582917	0.730382	-5.51767	shZNF180	A375	NA
1.78871	chr7	11054765	11055364	600	*	Intron (ENST00000642461.1/9678, intron 13 of 15)	7	11061285	11169623	108339	1	9678	ENST00000470665.5	-5921	ENSG00000106443	PHF14	PHD finger protein 14	-0.804978	-4.36184	3.38480487567799e-05	0.000819529	2.13942	shZNF180	A375	DN
1.38018	chr7	11130020	11130901	882	*	Intron (ENST00000634607.2/9678, intron 17 of 17)	7	11110981	11169623	58643	1	9678	ENST00000473050.1	19039	ENSG00000106443	PHF14	PHD finger protein 14	-0.633584	-3.00812	0.0033967	0.0228778	-1.8454	shZNF180	A375	DN
1.25574	chr7	11147329	11148524	1196	*	Intron (ENST00000634607.2/9678, intron 17 of 17)	7	11110981	11169623	58643	1	9678	ENST00000473050.1	36348	ENSG00000106443	PHF14	PHD finger protein 14	-0.580401	-2.63622	0.00985208	0.048157	-2.71018	shZNF180	A375	DN
1.08653	chr7	11193171	11193792	622	*	Exon (ENST00000443459.5/ENST00000443459.5, exon 1 of 4)	7	11110981	11169623	58643	1	9678	ENST00000473050.1	82190	ENSG00000106443	PHF14	PHD finger protein 14	-0.220192	-0.919371	0.360325	0.541733	-5.29878	shZNF180	A375	NA
2.50932	chr7	11212153	11212628	476	*	Intron (ENST00000625468.2/ENST00000625468.2, intron 3 of 4)	7	11110981	11169623	58643	1	9678	ENST00000473050.1	101172	ENSG00000106443	PHF14	PHD finger protein 14	-0.250277	-1.64921	0.102542	0.236655	-4.81502	shZNF180	A375	NA
1.79328	chr7	11237759	11238184	426	*	Intron (ENST00000625468.2/ENST00000625468.2, intron 3 of 4)	7	11110981	11169623	58643	1	9678	ENST00000473050.1	126778	ENSG00000106443	PHF14	PHD finger protein 14	0.0172888	0.0860892	0.931584	0.962436	-5.86478	shZNF180	A375	NA
1.06748	chr7	11248203	11248887	685	*	Exon (ENST00000625468.2/ENST00000625468.2, exon 5 of 5)	7	11374620	11379755	5136	2	221981	ENST00000408005.2	130868	ENSG00000005108	THSD7A	thrombospondin type 1 domain containing 7A	-0.177862	-0.699475	0.486034	0.652831	-5.45051	shZNF180	A375	NA
2.22302	chr7	11254147	11254592	446	*	Intron (ENST00000428967.5/ENST00000428967.5, intron 4 of 4)	7	11374620	11379755	5136	2	221981	ENST00000408005.2	125163	ENSG00000005108	THSD7A	thrombospondin type 1 domain containing 7A	-0.399339	-2.42233	0.0173967	0.0713629	-3.32118	shZNF180	A375	NA
0.975894	chr7	11261558	11261838	281	*	Intron (ENST00000428967.5/ENST00000428967.5, intron 4 of 4)	7	11374620	11379755	5136	2	221981	ENST00000408005.2	117917	ENSG00000005108	THSD7A	thrombospondin type 1 domain containing 7A	-0.785321	-3.24488	0.00164291	0.0137143	-1.24925	shZNF180	A375	DN
1.99589	chr7	11297456	11298650	1195	*	Intron (ENST00000428967.5/ENST00000428967.5, intron 4 of 4)	7	11374620	11379755	5136	2	221981	ENST00000408005.2	81105	ENSG00000005108	THSD7A	thrombospondin type 1 domain containing 7A	0.0446797	0.244539	0.807362	0.888394	-5.89982	shZNF180	A375	NA
1.40479	chr7	11319581	11319960	380	*	Intron (ENST00000428967.5/ENST00000428967.5, intron 4 of 4)	7	11374620	11379755	5136	2	221981	ENST00000408005.2	59795	ENSG00000005108	THSD7A	thrombospondin type 1 domain containing 7A	-0.408766	-1.90627	0.0597616	0.16476	-4.15147	shZNF180	A375	NA
2.40775	chr7	11330486	11331628	1143	*	Intron (ENST00000428967.5/ENST00000428967.5, intron 4 of 4)	7	11374620	11379755	5136	2	221981	ENST00000408005.2	48127	ENSG00000005108	THSD7A	thrombospondin type 1 domain containing 7A	-0.394212	-2.511	0.0137982	0.0607498	-3.16224	shZNF180	A375	NA
1.75941	chr7	11341250	11341616	367	*	Intron (ENST00000428967.5/ENST00000428967.5, intron 4 of 4)	7	11374620	11379755	5136	2	221981	ENST00000408005.2	38139	ENSG00000005108	THSD7A	thrombospondin type 1 domain containing 7A	-0.163905	-0.847966	0.398675	0.577131	-5.53991	shZNF180	A375	NA
1.06044	chr7	11343764	11344061	298	*	Intron (ENST00000428967.5/ENST00000428967.5, intron 4 of 4)	7	11374620	11379755	5136	2	221981	ENST00000408005.2	35694	ENSG00000005108	THSD7A	thrombospondin type 1 domain containing 7A	-0.263775	-1.10357	0.272682	0.452243	-5.12966	shZNF180	A375	NA
2.30217	chr7	11345465	11346618	1154	*	Intron (ENST00000428967.5/ENST00000428967.5, intron 4 of 4)	7	11374620	11379755	5136	2	221981	ENST00000408005.2	33137	ENSG00000005108	THSD7A	thrombospondin type 1 domain containing 7A	-0.264671	-1.66673	0.098996	0.231029	-4.73695	shZNF180	A375	NA
0.785794	chr7	11373616	11373835	220	*	3' UTR	7	11374620	11379755	5136	2	221981	ENST00000408005.2	5920	ENSG00000005108	THSD7A	thrombospondin type 1 domain containing 7A	-0.583345	-2.22473	0.0285646	0.100085	-3.49945	shZNF180	A375	NA
2.04022	chr7	11416741	11417937	1197	*	Exon (ENST00000423059.9/221981, exon 17 of 28)	7	11374620	11379755	5136	2	221981	ENST00000408005.2	-36986	ENSG00000005108	THSD7A	thrombospondin type 1 domain containing 7A	0.00547583	0.0308451	0.97546	0.986512	-5.94573	shZNF180	A375	NA
1.30104	chr7	11427769	11428155	387	*	Intron (ENST00000445839.5/ENST00000445839.5, intron 3 of 3)	7	11374620	11379755	5136	2	221981	ENST00000408005.2	-48014	ENSG00000005108	THSD7A	thrombospondin type 1 domain containing 7A	-0.569885	-2.61978	0.0103043	0.0496413	-2.75074	shZNF180	A375	DN
0.701448	chr7	11438061	11438268	208	*	Intron (ENST00000445839.5/ENST00000445839.5, intron 3 of 3)	7	11374620	11379755	5136	2	221981	ENST00000408005.2	-58306	ENSG00000005108	THSD7A	thrombospondin type 1 domain containing 7A	-0.100373	-0.36205	0.718152	0.828426	-5.49593	shZNF180	A375	NA
4.54401	chr7	11457582	11459483	1902	*	Intron (ENST00000445839.5/ENST00000445839.5, intron 3 of 3)	7	11374620	11379755	5136	2	221981	ENST00000408005.2	-77827	ENSG00000005108	THSD7A	thrombospondin type 1 domain containing 7A	-0.516461	-5.71359	1.37351896954396e-07	1.39616475931936e-05	7.20848	shZNF180	A375	DN
1.72303	chr7	11473709	11474447	739	*	Exon (ENST00000423059.9/221981, exon 8 of 28)	7	11446302	11543059	96758	2	221981	ENST00000497575.1	68612	ENSG00000005108	THSD7A	thrombospondin type 1 domain containing 7A	0.00891158	0.0451862	0.964058	0.980413	-5.84816	shZNF180	A375	NA
0.261655	chr7	11475309	11475471	163	*	Intron (ENST00000445839.5/ENST00000445839.5, intron 3 of 3)	7	11446302	11543059	96758	2	221981	ENST00000497575.1	67588	ENSG00000005108	THSD7A	thrombospondin type 1 domain containing 7A	-0.530498	-1.64898	0.102589	0.23672	-4.34573	shZNF180	A375	NA
2.58124	chr7	11485410	11486586	1177	*	Intron (ENST00000445839.5/ENST00000445839.5, intron 3 of 3)	7	11446302	11543059	96758	2	221981	ENST00000497575.1	56473	ENSG00000005108	THSD7A	thrombospondin type 1 domain containing 7A	-0.326896	-2.24778	0.0269991	0.0963732	-3.76091	shZNF180	A375	NA
1.73684	chr7	11524186	11525285	1100	*	Intron (ENST00000423059.9/221981, intron 6 of 27)	7	11446302	11543059	96758	2	221981	ENST00000497575.1	17774	ENSG00000005108	THSD7A	thrombospondin type 1 domain containing 7A	-0.409946	-2.16674	0.0328589	0.110037	-3.74884	shZNF180	A375	NA
4.90525	chr7	11539991	11541231	1241	*	Promoter (1-2kb)	7	11446302	11543059	96758	2	221981	ENST00000497575.1	1828	ENSG00000005108	THSD7A	thrombospondin type 1 domain containing 7A	-0.436795	-5.21316	1.14822313844302e-06	6.70523537400653e-05	5.13796	shZNF180	A375	DN
0.931028	chr7	11552700	11553164	465	*	Intron (ENST00000423059.9/221981, intron 4 of 27)	7	11446302	11543059	96758	2	221981	ENST00000497575.1	-9641	ENSG00000005108	THSD7A	thrombospondin type 1 domain containing 7A	-0.229018	-0.916681	0.361725	0.543026	-5.26042	shZNF180	A375	NA
2.6109	chr7	11557583	11558008	426	*	Intron (ENST00000423059.9/221981, intron 4 of 27)	7	11446302	11543059	96758	2	221981	ENST00000497575.1	-14524	ENSG00000005108	THSD7A	thrombospondin type 1 domain containing 7A	-0.548863	-3.79276	0.000267393	0.00371929	0.280303	shZNF180	A375	DN
1.63305	chr7	11618406	11618849	444	*	Intron (ENST00000423059.9/221981, intron 2 of 27)	7	11446302	11543059	96758	2	221981	ENST00000497575.1	-75347	ENSG00000005108	THSD7A	thrombospondin type 1 domain containing 7A	-0.0556227	-0.26994	0.787816	0.875964	-5.79412	shZNF180	A375	NA
0.982815	chr7	11636294	11636827	534	*	Exon (ENST00000423059.9/221981, exon 2 of 28)	7	11446302	11543059	96758	2	221981	ENST00000497575.1	-93235	ENSG00000005108	THSD7A	thrombospondin type 1 domain containing 7A	-0.122703	-0.491343	0.624363	0.76148	-5.53088	shZNF180	A375	NA
1.3122	chr7	11650058	11650733	676	*	Intron (ENST00000423059.9/221981, intron 1 of 27)	7	11636612	11751353	114742	2	221981	ENST00000480061.1	100620	ENSG00000005108	THSD7A	thrombospondin type 1 domain containing 7A	-0.488229	-2.22543	0.0285158	0.0999953	-3.56365	shZNF180	A375	NA
4.57012	chr7	11742425	11743260	836	*	Intron (ENST00000423059.9/221981, intron 1 of 27)	7	11636612	11751353	114742	2	221981	ENST00000480061.1	8093	ENSG00000005108	THSD7A	thrombospondin type 1 domain containing 7A	-0.240053	-2.6771	0.00880501	0.0445827	-3.17101	shZNF180	A375	DN
1.65035	chr7	11759702	11760754	1053	*	Intron (ENST00000423059.9/221981, intron 1 of 27)	7	11636612	11751353	114742	2	221981	ENST00000480061.1	-8349	ENSG00000005108	THSD7A	thrombospondin type 1 domain containing 7A	-0.485214	-2.50209	0.0141268	0.0617756	-3.05092	shZNF180	A375	NA
0.84408	chr7	11792109	11792535	427	*	Intron (ENST00000423059.9/221981, intron 1 of 27)	7	11370365	11832198	461834	2	221981	ENST00000423059.9	39663	ENSG00000005108	THSD7A	thrombospondin type 1 domain containing 7A	-0.581455	-2.30212	0.0236026	0.0879124	-3.36033	shZNF180	A375	NA
0.528873	chr7	11820472	11820996	525	*	Exon (ENST00000445066.1/ENST00000445066.1, exon 1 of 1)	7	11370365	11832198	461834	2	221981	ENST00000423059.9	11202	ENSG00000005108	THSD7A	thrombospondin type 1 domain containing 7A	-0.729131	-2.5899	0.011174	0.0525375	-2.77781	shZNF180	A375	NA
4.34662	chr7	11830757	11832325	1569	*	Promoter (<=1kb)	7	11370365	11832198	461834	2	221981	ENST00000423059.9	0	ENSG00000005108	THSD7A	thrombospondin type 1 domain containing 7A	-0.116931	-1.1967	0.234523	0.409722	-5.83551	shZNF180	A375	NA
0.889931	chr7	11957158	11957437	280	*	Distal Intergenic	7	11370365	11832198	461834	2	221981	ENST00000423059.9	-124960	ENSG00000005108	THSD7A	thrombospondin type 1 domain containing 7A	-0.287234	-1.12077	0.265327	0.444186	-5.07079	shZNF180	A375	NA
1.36151	chr7	12004574	12005140	567	*	Distal Intergenic	7	11370365	11832198	461834	2	221981	ENST00000423059.9	-172376	ENSG00000005108	THSD7A	thrombospondin type 1 domain containing 7A	-0.361265	-1.65123	0.102128	0.236008	-4.53997	shZNF180	A375	NA
1.62918	chr7	12031748	12032430	683	*	Distal Intergenic	7	12211270	12230939	19670	1	54664	ENST00000420833.5	-178840	ENSG00000106460	TMEM106B	transmembrane protein 106B	-0.387405	-1.9418	0.0552448	0.156433	-4.13575	shZNF180	A375	NA
1.58447	chr7	12043250	12044059	810	*	Distal Intergenic	7	12211270	12230939	19670	1	54664	ENST00000420833.5	-167211	ENSG00000106460	TMEM106B	transmembrane protein 106B	-0.0744963	-0.367435	0.714145	0.825608	-5.75177	shZNF180	A375	NA
2.25393	chr7	12064666	12065313	648	*	Distal Intergenic	7	12211270	12230939	19670	1	54664	ENST00000420833.5	-145957	ENSG00000106460	TMEM106B	transmembrane protein 106B	-0.459178	-2.81031	0.00605586	0.0342975	-2.43186	shZNF180	A375	DN
3.04251	chr7	12066630	12067809	1180	*	Distal Intergenic	7	12211270	12230939	19670	1	54664	ENST00000420833.5	-143461	ENSG00000106460	TMEM106B	transmembrane protein 106B	-0.21317	-1.6695	0.0984437	0.230174	-4.91177	shZNF180	A375	NA
0.771205	chr7	12103913	12104296	384	*	Distal Intergenic	7	12211270	12230939	19670	1	54664	ENST00000420833.5	-106974	ENSG00000106460	TMEM106B	transmembrane protein 106B	-0.446446	-1.69396	0.0936833	0.222497	-4.36251	shZNF180	A375	NA
4.58927	chr7	12111192	12112328	1137	*	Distal Intergenic	7	12211270	12230939	19670	1	54664	ENST00000420833.5	-98942	ENSG00000106460	TMEM106B	transmembrane protein 106B	-0.204118	-2.2622	0.0260578	0.094007	-4.12443	shZNF180	A375	NA
1.19779	chr7	12122919	12123696	778	*	Distal Intergenic	7	12211270	12230939	19670	1	54664	ENST00000420833.5	-87574	ENSG00000106460	TMEM106B	transmembrane protein 106B	-0.0296662	-0.125786	0.900178	0.944336	-5.68768	shZNF180	A375	NA
0.762564	chr7	12130830	12131115	286	*	Distal Intergenic	7	12211270	12230939	19670	1	54664	ENST00000420833.5	-80155	ENSG00000106460	TMEM106B	transmembrane protein 106B	0.517165	1.74994	0.0834885	0.205774	-4.24067	shZNF180	A375	NA
0.871231	chr7	12137212	12137593	382	*	Distal Intergenic	7	12211270	12230939	19670	1	54664	ENST00000420833.5	-73677	ENSG00000106460	TMEM106B	transmembrane protein 106B	0.480857	1.70028	0.0924825	0.22062	-4.32961	shZNF180	A375	NA
0.76664	chr7	12139422	12139758	337	*	Distal Intergenic	7	12211270	12230939	19670	1	54664	ENST00000420833.5	-71512	ENSG00000106460	TMEM106B	transmembrane protein 106B	-0.148657	-0.55927	0.577347	0.726128	-5.4399	shZNF180	A375	NA
-0.32572	chr7	12148043	12148341	299	*	Distal Intergenic	7	12211270	12230939	19670	1	54664	ENST00000420833.5	-62929	ENSG00000106460	TMEM106B	transmembrane protein 106B	-0.830255	-2.21132	0.029511	0.10232	-3.48926	shZNF180	A375	NA
-0.0128004	chr7	12152647	12153023	377	*	Distal Intergenic	7	12211270	12230939	19670	1	54664	ENST00000420833.5	-58247	ENSG00000106460	TMEM106B	transmembrane protein 106B	-0.36436	-1.07143	0.2868	0.467409	-4.91737	shZNF180	A375	NA
0.843398	chr7	12158681	12158908	228	*	Distal Intergenic	7	12211270	12230939	19670	1	54664	ENST00000420833.5	-52362	ENSG00000106460	TMEM106B	transmembrane protein 106B	-0.0695282	-0.260888	0.794766	0.880394	-5.5625	shZNF180	A375	NA
1.97638	chr7	12162467	12163056	590	*	Distal Intergenic	7	12211270	12230939	19670	1	54664	ENST00000420833.5	-48214	ENSG00000106460	TMEM106B	transmembrane protein 106B	0.174485	0.945436	0.346933	0.529011	-5.4937	shZNF180	A375	NA
1.62945	chr7	12199391	12200186	796	*	Distal Intergenic	7	12211270	12230939	19670	1	54664	ENST00000420833.5	-11084	ENSG00000106460	TMEM106B	transmembrane protein 106B	0.08935	0.437604	0.662707	0.789649	-5.72601	shZNF180	A375	NA
5.84136	chr7	12210479	12211925	1447	*	Promoter (<=1kb)	7	12211270	12230939	19670	1	54664	ENST00000420833.5	0	ENSG00000106460	TMEM106B	transmembrane protein 106B	-0.17183	-2.42667	0.017203	0.0708235	-4.00215	shZNF180	A375	NA
2.7165	chr7	12244041	12244530	490	*	Distal Intergenic	7	12230179	12232413	2235	1	54664	ENST00000462754.2	13862	ENSG00000106460	TMEM106B	transmembrane protein 106B	-0.375455	-2.68153	0.00869786	0.0442094	-2.82566	shZNF180	A375	DN
0.0902026	chr7	12257739	12257889	151	*	Distal Intergenic	7	12230179	12232413	2235	1	54664	ENST00000462754.2	27560	ENSG00000106460	TMEM106B	transmembrane protein 106B	0.19151	0.543598	0.588043	0.734097	-5.24352	shZNF180	A375	NA
2.03701	chr7	12281077	12281415	339	*	Distal Intergenic	7	12230179	12232413	2235	1	54664	ENST00000462754.2	50898	ENSG00000106460	TMEM106B	transmembrane protein 106B	-0.338527	-1.95441	0.0537133	0.153473	-4.20086	shZNF180	A375	NA
2.63519	chr7	12287850	12288360	511	*	Distal Intergenic	7	12330887	12333726	2840	2	221806	ENST00000485526.1	45366	ENSG00000146530	VWDE	von Willebrand factor D and EGF domains	0.0566719	0.382327	0.703108	0.817964	-6.04805	shZNF180	A375	NA
3.49808	chr7	12290242	12291195	954	*	Distal Intergenic	7	12330887	12333726	2840	2	221806	ENST00000485526.1	42531	ENSG00000146530	VWDE	von Willebrand factor D and EGF domains	-0.194663	-1.69032	0.09438	0.223726	-4.97971	shZNF180	A375	NA
3.90381	chr7	12302834	12303999	1166	*	Distal Intergenic	7	12330887	12333726	2840	2	221806	ENST00000485526.1	29727	ENSG00000146530	VWDE	von Willebrand factor D and EGF domains	-0.228304	-2.18801	0.0312224	0.106369	-4.1527	shZNF180	A375	NA
0.255704	chr7	12322452	12322781	330	*	Distal Intergenic	7	12330887	12333726	2840	2	221806	ENST00000485526.1	10945	ENSG00000146530	VWDE	von Willebrand factor D and EGF domains	-0.893201	-2.92595	0.00433277	0.0271596	-2.08097	shZNF180	A375	DN
0.915585	chr7	12322967	12323665	699	*	Distal Intergenic	7	12330887	12333726	2840	2	221806	ENST00000485526.1	10061	ENSG00000146530	VWDE	von Willebrand factor D and EGF domains	0.444724	1.66839	0.0986644	0.230488	-4.38415	shZNF180	A375	NA
1.04237	chr7	12328994	12329571	578	*	Distal Intergenic	7	12330887	12333726	2840	2	221806	ENST00000485526.1	4155	ENSG00000146530	VWDE	von Willebrand factor D and EGF domains	-0.331251	-1.37795	0.171589	0.333988	-4.82995	shZNF180	A375	NA
0.861519	chr7	12369387	12369956	570	*	3' UTR	7	12351573	12356330	4758	2	221806	ENST00000644150.1	-13057	ENSG00000146530	VWDE	von Willebrand factor D and EGF domains	-0.418119	-1.62025	0.108629	0.24597	-4.48255	shZNF180	A375	NA
2.40056	chr7	12388973	12389418	446	*	Exon (ENST00000275358.8/221806, exon 3 of 29)	7	12377564	12403724	26161	2	221806	ENST00000326715.4	14306	ENSG00000146530	VWDE	von Willebrand factor D and EGF domains	-0.495582	-3.27102	0.00151296	0.0129308	-1.24416	shZNF180	A375	DN
4.08475	chr7	12403262	12404924	1663	*	Promoter (<=1kb)	7	12330885	12403865	72981	2	221806	ENST00000275358.8	0	ENSG00000146530	VWDE	von Willebrand factor D and EGF domains	-0.327906	-3.20781	0.00184525	0.0148679	-1.68323	shZNF180	A375	DN
-0.218364	chr7	12409201	12409351	151	*	Distal Intergenic	7	12330918	12403941	73024	2	221806	ENST00000521169.5	-5260	ENSG00000146530	VWDE	von Willebrand factor D and EGF domains	-0.158376	-0.421068	0.674695	0.798012	-5.23855	shZNF180	A375	NA
3.85469	chr7	12422002	12424508	2507	*	Distal Intergenic	7	12330918	12403941	73024	2	221806	ENST00000521169.5	-18061	ENSG00000146530	VWDE	von Willebrand factor D and EGF domains	-0.16413	-1.54423	0.125994	0.271709	-5.2787	shZNF180	A375	NA
2.41436	chr7	12431761	12432450	690	*	Distal Intergenic	7	12330918	12403941	73024	2	221806	ENST00000521169.5	-27820	ENSG00000146530	VWDE	von Willebrand factor D and EGF domains	-0.274176	-1.7514	0.0832368	0.205326	-4.63117	shZNF180	A375	NA
0.572396	chr7	12436244	12436415	172	*	Distal Intergenic	7	12330918	12403941	73024	2	221806	ENST00000521169.5	-32303	ENSG00000146530	VWDE	von Willebrand factor D and EGF domains	-0.820366	-3.00189	0.00346056	0.0231747	-1.87476	shZNF180	A375	DN
1.25554	chr7	12437043	12437420	378	*	Distal Intergenic	7	12469621	12542222	72602	1	102725191	ENST00000641054.1	-32201	ENSG00000226690	LOC102725191	uncharacterized LOC102725191	-0.646385	-2.93756	0.00418754	0.0264902	-2.01285	shZNF180	A375	DN
2.19511	chr7	12458333	12458913	581	*	Distal Intergenic	7	12469621	12542222	72602	1	102725191	ENST00000641054.1	-10708	ENSG00000226690	LOC102725191	uncharacterized LOC102725191	-0.385868	-2.34184	0.0213643	0.0820904	-3.48661	shZNF180	A375	NA
2.2904	chr7	12475357	12476037	681	*	Intron (ENST00000641054.1/102725191, intron 1 of 6)	7	12469621	12542222	72602	1	102725191	ENST00000641054.1	5736	ENSG00000226690	LOC102725191	uncharacterized LOC102725191	-0.341539	-2.08334	0.0400158	0.125617	-4.02161	shZNF180	A375	NA
1.81855	chr7	12489519	12490579	1061	*	Intron (ENST00000641054.1/102725191, intron 2 of 6)	7	12496429	12541910	45482	1	102725191	ENST00000418428.6	-5850	ENSG00000226690	LOC102725191	uncharacterized LOC102725191	-0.154001	-0.813739	0.417912	0.5943	-5.58234	shZNF180	A375	NA
0.589044	chr7	12494781	12495107	327	*	Promoter (1-2kb)	7	12496429	12541910	45482	1	102725191	ENST00000418428.6	-1322	ENSG00000226690	LOC102725191	uncharacterized LOC102725191	-0.376752	-1.34106	0.18323	0.348734	-4.77555	shZNF180	A375	NA
1.83549	chr7	12496782	12497332	551	*	Promoter (<=1kb)	7	12496429	12541910	45482	1	102725191	ENST00000418428.6	353	ENSG00000226690	LOC102725191	uncharacterized LOC102725191	-0.202968	-1.09636	0.275806	0.455664	-5.33989	shZNF180	A375	NA
3.43797	chr7	12518793	12520161	1369	*	Intron (ENST00000641054.1/102725191, intron 2 of 6)	7	12504441	12541270	36830	1	102725191	ENST00000636804.2	14352	ENSG00000226690	LOC102725191	uncharacterized LOC102725191	-0.244688	-2.11686	0.0369918	0.119064	-4.20469	shZNF180	A375	NA
2.71218	chr7	12544279	12545258	980	*	Distal Intergenic	7	12570577	12653104	82528	1	85477	ENST00000341757.9	-25319	ENSG00000006747	SCIN	scinderin	0.0280827	0.195765	0.845229	0.911331	-6.12423	shZNF180	A375	NA
3.6988	chr7	12570231	12572016	1786	*	Promoter (<=1kb)	7	12570577	12653104	82528	1	85477	ENST00000341757.9	0	ENSG00000006747	SCIN	scinderin	0.0241991	0.21433	0.830768	0.90238	-6.37109	shZNF180	A375	NA
1.634	chr7	12606960	12607719	760	*	Intron (ENST00000341757.9/85477, intron 4 of 14)	7	12611031	12629111	18081	1	85477	ENST00000473722.5	-3312	ENSG00000006747	SCIN	scinderin	-0.0281974	-0.137433	0.890991	0.938593	-5.81625	shZNF180	A375	NA
1.45707	chr7	12623955	12624292	338	*	Promoter (1-2kb)	7	12622838	12626541	3704	1	85477	ENST00000476649.1	1117	ENSG00000006747	SCIN	scinderin	-0.0727931	-0.329376	0.742626	0.845573	-5.72468	shZNF180	A375	NA
1.58192	chr7	12638374	12639158	785	*	Intron (ENST00000341757.9/85477, intron 10 of 14)	7	12622838	12626541	3704	1	85477	ENST00000476649.1	15536	ENSG00000006747	SCIN	scinderin	-0.298559	-1.49788	0.137616	0.288383	-4.80415	shZNF180	A375	NA
2.85869	chr7	12647403	12648362	960	*	Intron (ENST00000341757.9/85477, intron 12 of 14)	7	12622838	12626541	3704	1	85477	ENST00000476649.1	24565	ENSG00000006747	SCIN	scinderin	-0.130495	-0.959155	0.340015	0.522434	-5.75019	shZNF180	A375	NA
2.88204	chr7	12660331	12661136	806	*	Downstream (<=300bp)	7	12686856	12689179	2324	1	10124	ENST00000396662.5	-25720	ENSG00000122644	ARL4A	ADP ribosylation factor like GTPase 4A	-0.110066	-0.809692	0.420223	0.596254	-5.88215	shZNF180	A375	NA
6.89789	chr7	12685600	12687899	2300	*	Promoter (<=1kb)	7	12686856	12689179	2324	1	10124	ENST00000396662.5	0	ENSG00000122644	ARL4A	ADP ribosylation factor like GTPase 4A	0.0938762	1.67769	0.0968293	0.227516	-5.68107	shZNF180	A375	NA
2.67326	chr7	12706835	12707780	946	*	Distal Intergenic	7	12700758	12700889	132	2	124900237	ENST00000362600.1	-5946	ENSG00000199470	LOC124900237	small nucleolar RNA SNORA64/SNORA10 family	-0.0259929	-0.173666	0.862512	0.921489	-6.12162	shZNF180	A375	NA
5.69283	chr7	12715443	12716494	1052	*	Distal Intergenic	7	12726152	13704540	978389	1	107986770	ENST00000639998.1	-9658	NA	LOC107986770	uncharacterized LOC107986770	-0.277565	-3.87923	0.00019755	0.00299406	0.125195	shZNF180	A375	DN
2.09818	chr7	12719581	12719808	228	*	Distal Intergenic	7	12726152	13704540	978389	1	107986770	ENST00000639998.1	-6344	NA	LOC107986770	uncharacterized LOC107986770	-0.288256	-1.67864	0.0966423	0.227259	-4.66977	shZNF180	A375	NA
0.914554	chr7	12731353	12732006	654	*	Intron (ENST00000639998.1/107986770, intron 1 of 7)	7	12726152	13704540	978389	1	107986770	ENST00000639998.1	5201	NA	LOC107986770	uncharacterized LOC107986770	0.0706603	0.271243	0.786817	0.87531	-5.57155	shZNF180	A375	NA
1.28133	chr7	12764414	12764986	573	*	Intron (ENST00000639998.1/107986770, intron 3 of 7)	7	12802249	13704540	902292	1	107986770	ENST00000638964.1	-37263	NA	LOC107986770	uncharacterized LOC107986770	-0.643309	-2.97328	0.00376813	0.0246033	-1.92697	shZNF180	A375	DN
0.848114	chr7	12802005	12802413	409	*	Promoter (<=1kb)	7	12802249	13704540	902292	1	107986770	ENST00000638964.1	0	NA	LOC107986770	uncharacterized LOC107986770	-0.603498	-2.40381	0.0182465	0.0736806	-3.16366	shZNF180	A375	NA
-0.337142	chr7	12898135	12898285	151	*	Intron (ENST00000639998.1/107986770, intron 3 of 7)	7	12802249	13704540	902292	1	107986770	ENST00000638964.1	95886	NA	LOC107986770	uncharacterized LOC107986770	-0.374025	-0.983232	0.328092	0.510352	-4.92541	shZNF180	A375	NA
1.27482	chr7	12931518	12932151	634	*	Intron (ENST00000639998.1/107986770, intron 3 of 7)	7	12802249	13704540	902292	1	107986770	ENST00000638964.1	129269	NA	LOC107986770	uncharacterized LOC107986770	-0.316771	-1.40831	0.162436	0.322143	-4.84753	shZNF180	A375	NA
3.66735	chr7	12949425	12950049	625	*	Intron (ENST00000639998.1/107986770, intron 3 of 7)	7	12802249	13704540	902292	1	107986770	ENST00000638964.1	147176	NA	LOC107986770	uncharacterized LOC107986770	-0.313304	-2.84274	0.0055183	0.0321575	-2.59952	shZNF180	A375	DN
2.16946	chr7	12951559	12952005	447	*	Intron (ENST00000639998.1/107986770, intron 3 of 7)	7	12802249	13704540	902292	1	107986770	ENST00000638964.1	149310	NA	LOC107986770	uncharacterized LOC107986770	-0.304687	-1.82128	0.0718398	0.186071	-4.45853	shZNF180	A375	NA
2.85886	chr7	13016707	13018215	1509	*	Intron (ENST00000639998.1/107986770, intron 3 of 7)	7	13101391	13637457	536067	1	107986770	ENST00000658555.1	-83176	NA	LOC107986770	uncharacterized LOC107986770	-0.512144	-3.76864	0.000290729	0.0039593	0.177865	shZNF180	A375	DN
2.54786	chr7	13031353	13032766	1414	*	Intron (ENST00000639998.1/107986770, intron 3 of 7)	7	13101391	13637457	536067	1	107986770	ENST00000658555.1	-68625	NA	LOC107986770	uncharacterized LOC107986770	-0.282272	-1.88378	0.0627775	0.170254	-4.4417	shZNF180	A375	NA
1.16095	chr7	13036385	13036780	396	*	Intron (ENST00000639998.1/107986770, intron 3 of 7)	7	13101391	13637457	536067	1	107986770	ENST00000658555.1	-64611	NA	LOC107986770	uncharacterized LOC107986770	-0.811155	-3.60023	0.000516625	0.00597833	-0.277113	shZNF180	A375	DN
1.89277	chr7	13050014	13051084	1071	*	Intron (ENST00000639998.1/107986770, intron 3 of 7)	7	13101391	13637457	536067	1	107986770	ENST00000658555.1	-50307	NA	LOC107986770	uncharacterized LOC107986770	-0.703313	-3.84143	0.000225615	0.00329458	0.470495	shZNF180	A375	DN
0.626485	chr7	13179126	13179331	206	*	Intron (ENST00000639998.1/107986770, intron 3 of 7)	7	13101497	13702761	601265	1	107986770	ENST00000657198.1	77629	NA	LOC107986770	uncharacterized LOC107986770	0.0204272	0.0718247	0.942899	0.969046	-5.52062	shZNF180	A375	NA
2.18646	chr7	13179968	13180602	635	*	Intron (ENST00000639998.1/107986770, intron 3 of 7)	7	13101497	13702761	601265	1	107986770	ENST00000657198.1	78471	NA	LOC107986770	uncharacterized LOC107986770	-0.200913	-1.15079	0.252825	0.430495	-5.38072	shZNF180	A375	NA
2.44832	chr7	13198051	13199661	1611	*	Intron (ENST00000639998.1/107986770, intron 3 of 7)	7	13101497	13702761	601265	1	107986770	ENST00000657198.1	96554	NA	LOC107986770	uncharacterized LOC107986770	0.0885529	0.553376	0.581359	0.729079	-5.91648	shZNF180	A375	NA
3.26393	chr7	13240295	13240873	579	*	Intron (ENST00000639998.1/107986770, intron 4 of 7)	7	13101497	13702761	601265	1	107986770	ENST00000657198.1	138798	NA	LOC107986770	uncharacterized LOC107986770	-0.129678	-1.06305	0.290566	0.471259	-5.75064	shZNF180	A375	NA
1.2278	chr7	13262444	13263207	764	*	Intron (ENST00000639998.1/107986770, intron 4 of 7)	7	13101497	13702761	601265	1	107986770	ENST00000657198.1	160947	NA	LOC107986770	uncharacterized LOC107986770	-0.379946	-1.66131	0.100082	0.232778	-4.49661	shZNF180	A375	NA
1.06526	chr7	13278112	13278841	730	*	Intron (ENST00000639998.1/107986770, intron 4 of 7)	7	13101497	13702761	601265	1	107986770	ENST00000657198.1	176615	NA	LOC107986770	uncharacterized LOC107986770	-0.249196	-1.01391	0.313306	0.494879	-5.21387	shZNF180	A375	NA
1.10248	chr7	13414582	13415127	546	*	Intron (ENST00000639998.1/107986770, intron 5 of 7)	7	13716401	13733146	16746	1	105375161	ENST00000663907.1	-301274	NA	LOC105375161	uncharacterized LOC105375161	-0.759977	-3.27832	0.00147841	0.0127246	-1.15538	shZNF180	A375	DN
0.153814	chr7	13477147	13477331	185	*	Intron (ENST00000639998.1/107986770, intron 5 of 7)	7	13716401	13733146	16746	1	105375161	ENST00000663907.1	-239070	NA	LOC105375161	uncharacterized LOC105375161	-0.550717	-1.68259	0.0958726	0.226025	-4.28713	shZNF180	A375	NA
1.8022	chr7	13508666	13509211	546	*	Intron (ENST00000639998.1/107986770, intron 5 of 7)	7	13716401	13733146	16746	1	105375161	ENST00000663907.1	-207190	NA	LOC105375161	uncharacterized LOC105375161	-0.313445	-1.67723	0.0969189	0.227681	-4.60087	shZNF180	A375	NA
1.65637	chr7	13524873	13525402	530	*	Intron (ENST00000639998.1/107986770, intron 5 of 7)	7	13716401	13733146	16746	1	105375161	ENST00000663907.1	-190999	NA	LOC105375161	uncharacterized LOC105375161	-0.194282	-0.984064	0.327685	0.509888	-5.39695	shZNF180	A375	NA
2.51804	chr7	13551135	13552223	1089	*	Intron (ENST00000639998.1/107986770, intron 5 of 7)	7	13716401	13733146	16746	1	105375161	ENST00000663907.1	-164178	NA	LOC105375161	uncharacterized LOC105375161	0.0436772	0.278974	0.780896	0.871207	-6.04821	shZNF180	A375	NA
3.06331	chr7	13628285	13629090	806	*	Intron (ENST00000639998.1/107986770, intron 5 of 7)	7	13716401	13733146	16746	1	105375161	ENST00000663907.1	-87311	NA	LOC105375161	uncharacterized LOC105375161	-0.484652	-3.78935	0.000270577	0.0037524	0.219019	shZNF180	A375	DN
1.29424	chr7	13706023	13706580	558	*	Intron (ENST00000640300.1/105375161, intron 4 of 6)	7	13716401	13733146	16746	1	105375161	ENST00000663907.1	-9821	NA	LOC105375161	uncharacterized LOC105375161	-0.258873	-1.1566	0.250456	0.427933	-5.1367	shZNF180	A375	NA
3.04264	chr7	13741662	13743511	1850	*	Exon (ENST00000640300.1/105375161, exon 7 of 7)	7	13717215	13751920	34706	1	105375161	ENST00000638774.1	24447	NA	LOC105375161	uncharacterized LOC105375161	-0.179979	-1.3942	0.166643	0.327598	-5.31022	shZNF180	A375	NA
0.182649	chr7	13770493	13770643	151	*	Distal Intergenic	7	13717215	13751920	34706	1	105375161	ENST00000638774.1	53278	NA	LOC105375161	uncharacterized LOC105375161	0.188107	0.562852	0.574916	0.724173	-5.25735	shZNF180	A375	NA
4.13301	chr7	13778649	13779983	1335	*	Distal Intergenic	7	13717215	13751920	34706	1	105375161	ENST00000638774.1	61434	NA	LOC105375161	uncharacterized LOC105375161	-0.285542	-2.88236	0.00492095	0.0296872	-2.57681	shZNF180	A375	DN
3.02813	chr7	13800902	13801960	1059	*	Distal Intergenic	7	13717215	13751920	34706	1	105375161	ENST00000638774.1	83687	NA	LOC105375161	uncharacterized LOC105375161	-0.229349	-1.74836	0.0837643	0.206236	-4.78234	shZNF180	A375	NA
4.0865	chr7	13822209	13823377	1169	*	Distal Intergenic	7	13900373	13906498	6126	2	2115	ENST00000493831.1	83121	ENSG00000006468	ETV1	ETS variant transcription factor 1	-0.373321	-3.69554	0.000373899	0.00475492	-0.218055	shZNF180	A375	DN
5.31364	chr7	13849854	13850961	1108	*	Distal Intergenic	7	13900373	13906498	6126	2	2115	ENST00000493831.1	55537	ENSG00000006468	ETV1	ETS variant transcription factor 1	-0.111001	-1.42017	0.158965	0.317493	-5.74368	shZNF180	A375	NA
4.31257	chr7	13879838	13881126	1289	*	Distal Intergenic	7	13900373	13906498	6126	2	2115	ENST00000493831.1	25372	ENSG00000006468	ETV1	ETS variant transcription factor 1	-0.193158	-2.03092	0.0451725	0.136471	-4.54013	shZNF180	A375	NA
1.13397	chr7	13886200	13886611	412	*	Distal Intergenic	7	13900373	13906498	6126	2	2115	ENST00000493831.1	19887	ENSG00000006468	ETV1	ETS variant transcription factor 1	0.213578	0.865128	0.389237	0.568701	-5.32557	shZNF180	A375	NA
0.619907	chr7	13897034	13897229	196	*	Intron (ENST00000403527.6/2115, intron 9 of 9)	7	13900373	13906498	6126	2	2115	ENST00000493831.1	9269	ENSG00000006468	ETV1	ETS variant transcription factor 1	-0.609393	-2.16217	0.03322	0.110829	-3.59647	shZNF180	A375	NA
2.45032	chr7	13901584	13902125	542	*	Intron (ENST00000403527.6/2115, intron 8 of 9)	7	13900373	13906498	6126	2	2115	ENST00000493831.1	4373	ENSG00000006468	ETV1	ETS variant transcription factor 1	-0.603626	-4.02888	0.000115839	0.00201761	1.04843	shZNF180	A375	DN
3.60253	chr7	13903948	13905063	1116	*	Promoter (1-2kb)	7	13900373	13906498	6126	2	2115	ENST00000493831.1	1435	ENSG00000006468	ETV1	ETS variant transcription factor 1	0.27538	2.40187	0.0183375	0.0739616	-3.61422	shZNF180	A375	NA
2.7331	chr7	13908801	13909638	838	*	Promoter (2-3kb)	7	13900373	13906498	6126	2	2115	ENST00000493831.1	-2303	ENSG00000006468	ETV1	ETS variant transcription factor 1	-0.386114	-2.73517	0.00749078	0.0398641	-2.69951	shZNF180	A375	DN
6.37693	chr7	13919832	13920959	1128	*	Intron (ENST00000403527.6/2115, intron 5 of 9)	7	13900373	13906498	6126	2	2115	ENST00000493831.1	-13334	ENSG00000006468	ETV1	ETS variant transcription factor 1	-0.093656	-1.52771	0.130043	0.277476	-5.81244	shZNF180	A375	NA
3.81335	chr7	13980249	13981545	1297	*	Intron (ENST00000403527.6/2115, intron 1 of 9)	7	13906198	13985489	79292	2	2115	ENST00000472931.6	3944	ENSG00000006468	ETV1	ETS variant transcription factor 1	-0.19169	-1.78613	0.0773981	0.195781	-4.88645	shZNF180	A375	NA
6.42202	chr7	13988873	13991879	3007	*	Promoter (<=1kb)	7	13891229	13989666	98438	2	2115	ENST00000430479.6	0	ENSG00000006468	ETV1	ETS variant transcription factor 1	-0.0571443	-0.931448	0.354079	0.5358	-6.54204	shZNF180	A375	NA
0.89291	chr7	14009251	14009626	376	*	Distal Intergenic	7	13935893	13991425	55533	2	2115	ENST00000421381.5	-17826	ENSG00000006468	ETV1	ETS variant transcription factor 1	0.179034	0.668193	0.505697	0.669137	-5.39275	shZNF180	A375	NA
3.86781	chr7	14020432	14021598	1167	*	Distal Intergenic	7	13935893	13991425	55533	2	2115	ENST00000421381.5	-29007	ENSG00000006468	ETV1	ETS variant transcription factor 1	-0.428732	-4.10912	8.65752819485797e-05	0.00163525	1.1705	shZNF180	A375	DN
0.926158	chr7	14073801	14074320	520	*	Distal Intergenic	7	13935893	13991425	55533	2	2115	ENST00000421381.5	-82376	ENSG00000006468	ETV1	ETS variant transcription factor 1	-0.452672	-1.82074	0.0719228	0.186233	-4.20122	shZNF180	A375	NA
2.41227	chr7	14137731	14138752	1022	*	Distal Intergenic	7	14149157	14269201	120045	2	1607	ENST00000493142.1	130449	ENSG00000136267	DGKB	diacylglycerol kinase beta	-0.67295	-4.30705	4.16062203273845e-05	0.000955916	1.97671	shZNF180	A375	DN
2.571	chr7	14191711	14192171	461	*	Exon (ENST00000458319.1/ENST00000458319.1, exon 1 of 1)	7	14149157	14269201	120045	2	1607	ENST00000493142.1	77030	ENSG00000136267	DGKB	diacylglycerol kinase beta	-0.264728	-1.78163	0.0781347	0.197019	-4.61945	shZNF180	A375	NA
3.53015	chr7	14195841	14197489	1649	*	Intron (ENST00000399322.7/1607, intron 22 of 24)	7	14149157	14269201	120045	2	1607	ENST00000493142.1	71712	ENSG00000136267	DGKB	diacylglycerol kinase beta	-0.397639	-3.50371	0.000712838	0.00756751	-0.730136	shZNF180	A375	DN
0.706456	chr7	14218203	14218703	501	*	Intron (ENST00000399322.7/1607, intron 22 of 24)	7	14149157	14269201	120045	2	1607	ENST00000493142.1	50498	ENSG00000136267	DGKB	diacylglycerol kinase beta	-1.20834	-4.68259	9.82299100158839e-06	0.000329781	2.8716	shZNF180	A375	DN
3.69905	chr7	14232973	14234039	1067	*	Intron (ENST00000399322.7/1607, intron 22 of 24)	7	14149157	14269201	120045	2	1607	ENST00000493142.1	35162	ENSG00000136267	DGKB	diacylglycerol kinase beta	-0.591829	-5.50436	3.37297801795548e-07	2.70764655261918e-05	6.40779	shZNF180	A375	DN
2.13269	chr7	14271306	14271894	589	*	Promoter (2-3kb)	7	14149157	14269201	120045	2	1607	ENST00000493142.1	-2105	ENSG00000136267	DGKB	diacylglycerol kinase beta	-0.141263	-0.805729	0.422493	0.598367	-5.6778	shZNF180	A375	NA
1.07561	chr7	14275427	14275703	277	*	Intron (ENST00000399322.7/1607, intron 22 of 24)	7	14149157	14269201	120045	2	1607	ENST00000493142.1	-6226	ENSG00000136267	DGKB	diacylglycerol kinase beta	-0.0850354	-0.353585	0.724465	0.833066	-5.60673	shZNF180	A375	NA
1.38051	chr7	14286044	14286379	336	*	Intron (ENST00000399322.7/1607, intron 22 of 24)	7	14149157	14269201	120045	2	1607	ENST00000493142.1	-16843	ENSG00000136267	DGKB	diacylglycerol kinase beta	-0.515971	-2.23382	0.0279379	0.0986523	-3.55956	shZNF180	A375	NA
1.00048	chr7	14292646	14293026	381	*	Intron (ENST00000399322.7/1607, intron 22 of 24)	7	14149157	14269201	120045	2	1607	ENST00000493142.1	-23445	ENSG00000136267	DGKB	diacylglycerol kinase beta	-0.537096	-2.2228	0.0286993	0.100411	-3.52609	shZNF180	A375	NA
2.48257	chr7	14294146	14294978	833	*	Intron (ENST00000399322.7/1607, intron 22 of 24)	7	14149157	14269201	120045	2	1607	ENST00000493142.1	-24945	ENSG00000136267	DGKB	diacylglycerol kinase beta	-0.0624111	-0.409798	0.682914	0.803662	-6.00248	shZNF180	A375	NA
1.52941	chr7	14300245	14301071	827	*	Intron (ENST00000399322.7/1607, intron 22 of 24)	7	14149157	14269201	120045	2	1607	ENST00000493142.1	-31044	ENSG00000136267	DGKB	diacylglycerol kinase beta	-0.291592	-1.43494	0.154722	0.311664	-4.87405	shZNF180	A375	NA
0.837215	chr7	14305368	14305687	320	*	Intron (ENST00000399322.7/1607, intron 22 of 24)	7	14149157	14269201	120045	2	1607	ENST00000493142.1	-36167	ENSG00000136267	DGKB	diacylglycerol kinase beta	-0.840861	-3.3602	0.00113841	0.0105757	-0.963825	shZNF180	A375	DN
1.21785	chr7	14309779	14310319	541	*	Intron (ENST00000399322.7/1607, intron 22 of 24)	7	14149157	14269201	120045	2	1607	ENST00000493142.1	-40578	ENSG00000136267	DGKB	diacylglycerol kinase beta	-0.465581	-1.97794	0.0509518	0.148174	-3.99636	shZNF180	A375	NA
0.347437	chr7	14403671	14403869	199	*	Intron (ENST00000399322.7/1607, intron 20 of 24)	7	14149157	14269201	120045	2	1607	ENST00000493142.1	-134470	ENSG00000136267	DGKB	diacylglycerol kinase beta	-0.352015	-1.16387	0.247509	0.424563	-4.90783	shZNF180	A375	NA
1.94599	chr7	14457682	14458118	437	*	Intron (ENST00000399322.7/1607, intron 20 of 24)	7	14149157	14269201	120045	2	1607	ENST00000493142.1	-188481	ENSG00000136267	DGKB	diacylglycerol kinase beta	-0.461088	-2.5831	0.0113811	0.0532073	-2.91758	shZNF180	A375	NA
0.949594	chr7	14627470	14628112	643	*	Intron (ENST00000399322.7/1607, intron 13 of 24)	7	14694077	14718880	24804	2	1607	ENST00000464065.1	90768	ENSG00000136267	DGKB	diacylglycerol kinase beta	0.109766	0.421393	0.674459	0.79783	-5.53253	shZNF180	A375	NA
0.623989	chr7	14639402	14640088	687	*	Intron (ENST00000399322.7/1607, intron 12 of 24)	7	14694077	14718880	24804	2	1607	ENST00000464065.1	78792	ENSG00000136267	DGKB	diacylglycerol kinase beta	-0.852826	-3.12421	0.00238991	0.0178442	-1.57997	shZNF180	A375	DN
2.86458	chr7	14748413	14748961	549	*	Intron (ENST00000399322.7/1607, intron 3 of 24)	7	14580903	14736169	155267	2	1607	ENST00000471732.5	-12244	ENSG00000136267	DGKB	diacylglycerol kinase beta	-0.216018	-1.59424	0.11434	0.254753	-4.9856	shZNF180	A375	NA
0.672382	chr7	14754684	14754923	240	*	Intron (ENST00000399322.7/1607, intron 2 of 24)	7	14580903	14736169	155267	2	1607	ENST00000471732.5	-18515	ENSG00000136267	DGKB	diacylglycerol kinase beta	-0.27465	-0.996139	0.321816	0.503688	-5.12943	shZNF180	A375	NA
1.89024	chr7	14761580	14762226	647	*	Intron (ENST00000399322.7/1607, intron 1 of 24)	7	14580903	14736169	155267	2	1607	ENST00000471732.5	-25411	ENSG00000136267	DGKB	diacylglycerol kinase beta	-0.0711262	-0.382398	0.703055	0.81794	-5.83744	shZNF180	A375	NA
0.593649	chr7	14821723	14822097	375	*	Intron (ENST00000399322.7/1607, intron 1 of 24)	7	14175973	14841347	665375	2	1607	ENST00000406247.7	19250	ENSG00000136267	DGKB	diacylglycerol kinase beta	-0.232614	-0.817038	0.416034	0.592623	-5.24563	shZNF180	A375	NA
3.66483	chr7	14836066	14837391	1326	*	Intron (ENST00000399322.7/1607, intron 1 of 24)	7	14175973	14841347	665375	2	1607	ENST00000406247.7	3956	ENSG00000136267	DGKB	diacylglycerol kinase beta	-0.165891	-1.49463	0.13846	0.289573	-5.3114	shZNF180	A375	NA
0.628005	chr7	14838714	14838879	166	*	Promoter (2-3kb)	7	14175973	14841347	665375	2	1607	ENST00000406247.7	2468	ENSG00000136267	DGKB	diacylglycerol kinase beta	-0.752956	-2.71506	0.00792429	0.0414115	-2.5141	shZNF180	A375	DN
1.04083	chr7	14849774	14850338	565	*	Intron (ENST00000402815.6/1607, intron 1 of 25)	7	14145049	14841450	696402	2	1607	ENST00000399322.7	-8324	ENSG00000136267	DGKB	diacylglycerol kinase beta	-0.591717	-2.46855	0.0154283	0.0656646	-3.04866	shZNF180	A375	NA
0.534676	chr7	14876074	14876423	350	*	Intron (ENST00000402815.6/1607, intron 1 of 25)	7	14145049	14902751	757703	2	1607	ENST00000402815.6	26328	ENSG00000136267	DGKB	diacylglycerol kinase beta	0.402102	1.29984	0.196928	0.365511	-4.76603	shZNF180	A375	NA
1.69083	chr7	14888978	14889419	442	*	Intron (ENST00000402815.6/1607, intron 1 of 25)	7	14145049	14902751	757703	2	1607	ENST00000402815.6	13332	ENSG00000136267	DGKB	diacylglycerol kinase beta	-0.616379	-3.24114	0.00166234	0.0138293	-1.25861	shZNF180	A375	DN
0.390588	chr7	14893102	14893306	205	*	Intron (ENST00000402815.6/1607, intron 1 of 25)	7	14145049	14902751	757703	2	1607	ENST00000402815.6	9445	ENSG00000136267	DGKB	diacylglycerol kinase beta	-0.351679	-1.12729	0.262575	0.441064	-4.95283	shZNF180	A375	NA
3.21977	chr7	14902549	14903682	1134	*	Promoter (<=1kb)	7	14145049	14902751	757703	2	1607	ENST00000402815.6	0	ENSG00000136267	DGKB	diacylglycerol kinase beta	0.0155891	0.123948	0.901629	0.945258	-6.27241	shZNF180	A375	NA
1.09147	chr7	14905892	14906063	172	*	Promoter (2-3kb)	7	14736174	14903366	167193	2	1607	ENST00000463981.2	-2526	ENSG00000136267	DGKB	diacylglycerol kinase beta	-0.266723	-1.11993	0.265683	0.444541	-5.12222	shZNF180	A375	NA
0.139671	chr7	14924508	14924679	172	*	Intron (ENST00000437998.1/1607, intron 1 of 4)	7	14736174	14903366	167193	2	1607	ENST00000463981.2	-21142	ENSG00000136267	DGKB	diacylglycerol kinase beta	-0.727742	-2.29108	0.0242602	0.0895871	-3.34711	shZNF180	A375	NA
1.04785	chr7	14969960	14970922	963	*	Intron (ENST00000437998.1/1607, intron 1 of 4)	7	14736138	14974777	238640	2	1607	ENST00000437998.1	3855	ENSG00000136267	DGKB	diacylglycerol kinase beta	-0.405541	-1.66642	0.0990585	0.231138	-4.45295	shZNF180	A375	NA
1.36406	chr7	14989032	14989561	530	*	Distal Intergenic	7	14736138	14974777	238640	2	1607	ENST00000437998.1	-14255	ENSG00000136267	DGKB	diacylglycerol kinase beta	0.143846	0.619639	0.537039	0.694512	-5.55831	shZNF180	A375	NA
2.6628	chr7	14990258	14990728	471	*	Distal Intergenic	7	14736138	14974777	238640	2	1607	ENST00000437998.1	-15481	ENSG00000136267	DGKB	diacylglycerol kinase beta	0.123961	0.843874	0.400946	0.579153	-5.78004	shZNF180	A375	NA
0.881469	chr7	15007567	15007830	264	*	Distal Intergenic	7	14736138	14974777	238640	2	1607	ENST00000437998.1	-32790	ENSG00000136267	DGKB	diacylglycerol kinase beta	-0.637402	-2.55516	0.0122684	0.0560047	-2.85822	shZNF180	A375	NA
3.68509	chr7	15015595	15016978	1384	*	Distal Intergenic	7	14736138	14974777	238640	2	1607	ENST00000437998.1	-40818	ENSG00000136267	DGKB	diacylglycerol kinase beta	-0.322547	-2.91663	0.00445285	0.0276991	-2.41151	shZNF180	A375	DN
1.90037	chr7	15158266	15158787	522	*	Distal Intergenic	7	14736138	14974777	238640	2	1607	ENST00000437998.1	-183489	ENSG00000136267	DGKB	diacylglycerol kinase beta	-0.152081	-0.825712	0.411121	0.588224	-5.59705	shZNF180	A375	NA
4.31526	chr7	15198113	15199734	1622	*	Distal Intergenic	7	15306235	15366187	59953	2	392636	ENST00000407277.6	166453	ENSG00000187546	AGMO	alkylglycerol monooxygenase	-0.0676176	-0.678409	0.499229	0.663771	-6.30289	shZNF180	A375	NA
1.52667	chr7	15212361	15212798	438	*	Intron (ENST00000342526.8/392636, intron 12 of 12)	7	15306235	15366187	59953	2	392636	ENST00000407277.6	153389	ENSG00000187546	AGMO	alkylglycerol monooxygenase	-0.162722	-0.779809	0.437521	0.611455	-5.52409	shZNF180	A375	NA
0.707483	chr7	15305050	15305293	244	*	Intron (ENST00000342526.8/392636, intron 12 of 12)	7	15306235	15366187	59953	2	392636	ENST00000407277.6	60894	ENSG00000187546	AGMO	alkylglycerol monooxygenase	-0.54554	-2.04351	0.0438842	0.133804	-3.80978	shZNF180	A375	NA
0.74056	chr7	15326154	15326402	249	*	Intron (ENST00000342526.8/392636, intron 12 of 12)	7	15306235	15366187	59953	2	392636	ENST00000407277.6	39785	ENSG00000187546	AGMO	alkylglycerol monooxygenase	0.135038	0.49038	0.625042	0.761999	-5.44289	shZNF180	A375	NA
1.85027	chr7	15357134	15357797	664	*	Intron (ENST00000342526.8/392636, intron 12 of 12)	7	15306235	15366187	59953	2	392636	ENST00000407277.6	8390	ENSG00000187546	AGMO	alkylglycerol monooxygenase	-0.138532	-0.747423	0.456729	0.627733	-5.63802	shZNF180	A375	NA
1.06241	chr7	15461532	15462068	537	*	Intron (ENST00000342526.8/392636, intron 3 of 12)	7	15394113	15396594	2482	2	392636	ENST00000498264.1	-64938	ENSG00000187546	AGMO	alkylglycerol monooxygenase	-0.0196876	-0.0808604	0.93573	0.964956	-5.65136	shZNF180	A375	NA
2.42122	chr7	15462645	15463761	1117	*	Intron (ENST00000342526.8/392636, intron 3 of 12)	7	15394113	15396594	2482	2	392636	ENST00000498264.1	-66051	ENSG00000187546	AGMO	alkylglycerol monooxygenase	-0.46721	-3.05095	0.00298663	0.0209152	-1.8446	shZNF180	A375	DN
2.23893	chr7	15471147	15471997	851	*	Intron (ENST00000342526.8/392636, intron 3 of 12)	7	15394113	15396594	2482	2	392636	ENST00000498264.1	-74553	ENSG00000187546	AGMO	alkylglycerol monooxygenase	-0.612582	-3.7826	0.000276994	0.00381884	0.277999	shZNF180	A375	DN
3.78754	chr7	15489346	15490639	1294	*	Intron (ENST00000342526.8/392636, intron 3 of 12)	7	15200317	15562015	361699	2	392636	ENST00000342526.8	71376	ENSG00000187546	AGMO	alkylglycerol monooxygenase	-0.306906	-2.90146	0.00465468	0.028544	-2.46837	shZNF180	A375	DN
2.11497	chr7	15494847	15496066	1220	*	Intron (ENST00000342526.8/392636, intron 3 of 12)	7	15200317	15562015	361699	2	392636	ENST00000342526.8	65949	ENSG00000187546	AGMO	alkylglycerol monooxygenase	-0.120722	-0.703676	0.483426	0.65071	-5.74339	shZNF180	A375	NA
2.97697	chr7	15504015	15504764	750	*	Intron (ENST00000342526.8/392636, intron 3 of 12)	7	15200317	15562015	361699	2	392636	ENST00000342526.8	57251	ENSG00000187546	AGMO	alkylglycerol monooxygenase	-0.0392834	-0.298087	0.766314	0.861621	-6.17731	shZNF180	A375	NA
4.19238	chr7	15507392	15508773	1382	*	Intron (ENST00000342526.8/392636, intron 3 of 12)	7	15200317	15562015	361699	2	392636	ENST00000342526.8	53242	ENSG00000187546	AGMO	alkylglycerol monooxygenase	-0.252421	-2.55302	0.012339	0.0562219	-3.40318	shZNF180	A375	NA
2.89929	chr7	15516851	15518438	1588	*	Intron (ENST00000342526.8/392636, intron 3 of 12)	7	15200317	15562015	361699	2	392636	ENST00000342526.8	43577	ENSG00000187546	AGMO	alkylglycerol monooxygenase	0.00929727	0.0663566	0.947239	0.971689	-6.19448	shZNF180	A375	NA
0.624376	chr7	15553834	15554291	458	*	Intron (ENST00000342526.8/392636, intron 2 of 12)	7	15200317	15562015	361699	2	392636	ENST00000342526.8	7724	ENSG00000187546	AGMO	alkylglycerol monooxygenase	0.0314744	0.10879	0.913608	0.952284	-5.5151	shZNF180	A375	NA
2.76753	chr7	15555349	15556958	1610	*	Intron (ENST00000342526.8/392636, intron 2 of 12)	7	15200317	15562015	361699	2	392636	ENST00000342526.8	5057	ENSG00000187546	AGMO	alkylglycerol monooxygenase	0.0957779	0.65412	0.514679	0.676695	-5.94656	shZNF180	A375	NA
2.75137	chr7	15558924	15559747	824	*	Promoter (2-3kb)	7	15200317	15562015	361699	2	392636	ENST00000342526.8	2268	ENSG00000187546	AGMO	alkylglycerol monooxygenase	-0.336873	-2.44201	0.0165328	0.068897	-3.38341	shZNF180	A375	NA
3.24841	chr7	15561823	15562300	478	*	Promoter (<=1kb)	7	15200317	15562015	361699	2	392636	ENST00000342526.8	0	ENSG00000187546	AGMO	alkylglycerol monooxygenase	-0.0798891	-0.641048	0.523098	0.683436	-6.09306	shZNF180	A375	NA
1.92727	chr7	15599180	15600584	1405	*	Distal Intergenic	7	15200317	15562015	361699	2	392636	ENST00000342526.8	-37165	ENSG00000187546	AGMO	alkylglycerol monooxygenase	0.457911	2.2448	0.0271969	0.0968889	-3.58956	shZNF180	A375	NA
0.678124	chr7	15643389	15643664	276	*	Intron (ENST00000262041.6/4223, intron 1 of 2)	7	15667947	15681980	14034	1	105375166	ENST00000451240.1	-24283	ENSG00000237070	LOC105375166	uncharacterized LOC105375166	-0.247427	-0.906989	0.366801	0.547933	-5.20297	shZNF180	A375	NA
3.63731	chr7	15648438	15649628	1191	*	Intron (ENST00000262041.6/4223, intron 1 of 2)	7	15667947	15681980	14034	1	105375166	ENST00000451240.1	-18319	ENSG00000237070	LOC105375166	uncharacterized LOC105375166	0.0697256	0.605484	0.54636	0.701711	-6.19699	shZNF180	A375	NA
1.81117	chr7	15675497	15676720	1224	*	Exon (ENST00000451240.1/105375166, exon 2 of 4)	7	15667947	15681980	14034	1	105375166	ENST00000451240.1	7550	ENSG00000237070	LOC105375166	uncharacterized LOC105375166	-0.157278	-0.83964	0.403304	0.581197	-5.55984	shZNF180	A375	NA
5.23516	chr7	15684969	15687055	2087	*	Promoter (<=1kb)	7	15611212	15686683	75472	2	4223	ENST00000262041.6	0	ENSG00000106511	MEOX2	mesenchyme homeobox 2	0.108113	1.33997	0.183581	0.349187	-5.82273	shZNF180	A375	NA
1.681	chr7	15692611	15692994	384	*	Intron (ENST00000442176.2/101927524, intron 1 of 1)	7	15688396	15696892	8497	1	101927524	ENST00000663069.3	4215	ENSG00000229108	LINC02587	long intergenic non-protein coding RNA 2587	-0.423188	-2.15154	0.0340735	0.112647	-3.76805	shZNF180	A375	NA
0.835964	chr7	15703641	15704022	382	*	Distal Intergenic	7	15688396	15696892	8497	1	101927524	ENST00000663069.3	15245	ENSG00000229108	LINC02587	long intergenic non-protein coding RNA 2587	-0.307138	-1.19925	0.233536	0.40864	-4.98081	shZNF180	A375	NA
0.765523	chr7	15711395	15711795	401	*	Distal Intergenic	7	15688396	15696892	8497	1	101927524	ENST00000663069.3	22999	ENSG00000229108	LINC02587	long intergenic non-protein coding RNA 2587	0.0158854	0.0583363	0.953608	0.975252	-5.56152	shZNF180	A375	NA
1.73673	chr7	15717360	15718213	854	*	Distal Intergenic	7	15688396	15696892	8497	1	101927524	ENST00000663069.3	28964	ENSG00000229108	LINC02587	long intergenic non-protein coding RNA 2587	-0.151238	-0.736639	0.463231	0.633427	-5.6117	shZNF180	A375	NA
-0.0302552	chr7	15720987	15721169	183	*	Distal Intergenic	7	15688396	15696892	8497	1	101927524	ENST00000663069.3	32591	ENSG00000229108	LINC02587	long intergenic non-protein coding RNA 2587	-0.607113	-1.78746	0.0771821	0.195398	-4.12741	shZNF180	A375	NA
2.96548	chr7	15783875	15785159	1285	*	Intron (ENST00000659664.1/105375167, intron 1 of 1)	7	15736373	15796370	59998	2	105375167	ENST00000659664.1	11211	NA	LOC105375167	uncharacterized LOC105375167	-0.3978	-3.03135	0.00316819	0.0217959	-1.98501	shZNF180	A375	DN
0.488944	chr7	15839443	15839676	234	*	Distal Intergenic	7	15736373	15796370	59998	2	105375167	ENST00000659664.1	-43073	NA	LOC105375167	uncharacterized LOC105375167	-0.291159	-0.990903	0.324353	0.50636	-5.09017	shZNF180	A375	NA
2.56469	chr7	15889541	15890347	807	*	Distal Intergenic	7	15736373	15796370	59998	2	105375167	ENST00000659664.1	-93171	NA	LOC105375167	uncharacterized LOC105375167	-0.236112	-1.59864	0.113356	0.253346	-4.90541	shZNF180	A375	NA
0.852941	chr7	15954888	15955321	434	*	Distal Intergenic	7	15736373	15796370	59998	2	105375167	ENST00000659664.1	-158518	NA	LOC105375167	uncharacterized LOC105375167	-0.693423	-2.68065	0.00871901	0.0442927	-2.58971	shZNF180	A375	DN
2.70687	chr7	15967016	15968173	1158	*	Distal Intergenic	7	15736373	15796370	59998	2	105375167	ENST00000659664.1	-170646	NA	LOC105375167	uncharacterized LOC105375167	-0.942351	-6.73342	1.43890806876411e-09	4.97467447100952e-07	11.4767	shZNF180	A375	DN
3.20265	chr7	15972797	15973877	1081	*	Distal Intergenic	7	15736373	15796370	59998	2	105375167	ENST00000659664.1	-176427	NA	LOC105375167	uncharacterized LOC105375167	-0.504833	-4.15927	7.20421808913565e-05	0.00142847	1.41882	shZNF180	A375	DN
0.648668	chr7	15975902	15976138	237	*	Distal Intergenic	7	15736373	15796370	59998	2	105375167	ENST00000659664.1	-179532	NA	LOC105375167	uncharacterized LOC105375167	-0.395435	-1.43054	0.155976	0.313378	-4.68412	shZNF180	A375	NA
0.192977	chr7	16028050	16028412	363	*	Distal Intergenic	7	16210484	16269909	59426	1	100506025	ENST00000663812.1	-182072	ENSG00000229688	CRPPA-AS1	CRPPA antisense RNA 1	0.558614	1.59461	0.114256	0.254629	-4.36766	shZNF180	A375	NA
1.13628	chr7	16034433	16034698	266	*	Distal Intergenic	7	16210484	16269909	59426	1	100506025	ENST00000663812.1	-175786	ENSG00000229688	CRPPA-AS1	CRPPA antisense RNA 1	0.0118567	0.0499165	0.960298	0.978499	-5.67275	shZNF180	A375	NA
3.66356	chr7	16061670	16062734	1065	*	Distal Intergenic	7	16210484	16269909	59426	1	100506025	ENST00000663812.1	-147750	ENSG00000229688	CRPPA-AS1	CRPPA antisense RNA 1	-0.30095	-2.6765	0.0088196	0.0446181	-3.01394	shZNF180	A375	DN
2.77815	chr7	16067173	16068449	1277	*	Distal Intergenic	7	16210484	16269909	59426	1	100506025	ENST00000663812.1	-142035	ENSG00000229688	CRPPA-AS1	CRPPA antisense RNA 1	-0.28742	-2.06993	0.0412839	0.128332	-4.15538	shZNF180	A375	NA
1.22898	chr7	16071318	16071571	254	*	Distal Intergenic	7	16210484	16269909	59426	1	100506025	ENST00000663812.1	-138913	ENSG00000229688	CRPPA-AS1	CRPPA antisense RNA 1	-0.212161	-0.911872	0.364238	0.545465	-5.34206	shZNF180	A375	NA
1.50735	chr7	16077955	16078407	453	*	Distal Intergenic	7	16210484	16269909	59426	1	100506025	ENST00000663812.1	-132077	ENSG00000229688	CRPPA-AS1	CRPPA antisense RNA 1	-0.390062	-1.88113	0.0631416	0.170893	-4.21372	shZNF180	A375	NA
3.25888	chr7	16117511	16118746	1236	*	Intron (ENST00000407010.7/729920, intron 9 of 9)	7	16210484	16269909	59426	1	100506025	ENST00000663812.1	-91738	ENSG00000229688	CRPPA-AS1	CRPPA antisense RNA 1	0.0610079	0.491975	0.623918	0.76116	-6.16931	shZNF180	A375	NA
1.83272	chr7	16129208	16130016	809	*	Intron (ENST00000407010.7/729920, intron 9 of 9)	7	16210484	16269909	59426	1	100506025	ENST00000663812.1	-80468	ENSG00000229688	CRPPA-AS1	CRPPA antisense RNA 1	-0.490348	-2.66517	0.00909955	0.045574	-2.71331	shZNF180	A375	DN
1.9547	chr7	16150714	16151546	833	*	Intron (ENST00000407010.7/729920, intron 9 of 9)	7	16210484	16269909	59426	1	100506025	ENST00000663812.1	-58938	ENSG00000229688	CRPPA-AS1	CRPPA antisense RNA 1	-0.46539	-2.65574	0.00933882	0.0463838	-2.75319	shZNF180	A375	DN
0.610873	chr7	16189134	16189367	234	*	Intron (ENST00000407010.7/729920, intron 9 of 9)	7	16210484	16269909	59426	1	100506025	ENST00000663812.1	-21117	ENSG00000229688	CRPPA-AS1	CRPPA antisense RNA 1	-0.0196134	-0.0687685	0.945324	0.970591	-5.51757	shZNF180	A375	NA
0.536471	chr7	16268874	16269182	309	*	Exon (ENST00000663812.1/100506025, exon 3 of 3)	7	16276577	16301466	24890	2	729920	ENST00000479493.1	32284	ENSG00000214960	CRPPA	CDP-L-ribitol pyrophosphorylase A	-0.719625	-2.59724	0.0109545	0.0518266	-2.76274	shZNF180	A375	NA
-0.322556	chr7	16298403	16298553	151	*	Promoter (2-3kb)	7	16276577	16301466	24890	2	729920	ENST00000479493.1	2913	ENSG00000214960	CRPPA	CDP-L-ribitol pyrophosphorylase A	-0.60512	-1.62819	0.106932	0.243393	-4.30734	shZNF180	A375	NA
3.78962	chr7	16318535	16319873	1339	*	Intron (ENST00000407010.7/729920, intron 3 of 9)	7	16276577	16301466	24890	2	729920	ENST00000479493.1	-17069	ENSG00000214960	CRPPA	CDP-L-ribitol pyrophosphorylase A	-0.419042	-3.97771	0.000139227	0.0023116	0.738499	shZNF180	A375	DN
-0.304726	chr7	16348756	16348984	229	*	Intron (ENST00000407010.7/729920, intron 3 of 9)	7	16276577	16301466	24890	2	729920	ENST00000479493.1	-47290	ENSG00000214960	CRPPA	CDP-L-ribitol pyrophosphorylase A	-1.29049	-3.59289	0.000529536	0.00607975	-0.692743	shZNF180	A375	DN
2.75526	chr7	16409780	16410540	761	*	Intron (ENST00000407010.7/729920, intron 1 of 9)	7	16091220	16420697	329478	2	729920	ENST00000676325.1	10157	ENSG00000214960	CRPPA	CDP-L-ribitol pyrophosphorylase A	0.0148355	0.103592	0.91772	0.954384	-6.1514	shZNF180	A375	NA
4.8836	chr7	16420362	16421978	1617	*	Promoter (<=1kb)	7	16087525	16421538	334014	2	729920	ENST00000407010.7	0	ENSG00000214960	CRPPA	CDP-L-ribitol pyrophosphorylase A	-0.00668648	-0.0773139	0.938543	0.966567	-6.6396	shZNF180	A375	NA
1.5136	chr7	16428825	16429278	454	*	Intron (ENST00000675257.1/729920, intron 2 of 9)	7	16087525	16421538	334014	2	729920	ENST00000407010.7	-7287	ENSG00000214960	CRPPA	CDP-L-ribitol pyrophosphorylase A	-0.949358	-4.71714	8.57273669567903e-06	0.000297875	3.30003	shZNF180	A375	DN
-0.0119023	chr7	16430186	16430357	172	*	Intron (ENST00000675257.1/729920, intron 2 of 9)	7	16087525	16421538	334014	2	729920	ENST00000407010.7	-8648	ENSG00000214960	CRPPA	CDP-L-ribitol pyrophosphorylase A	-1.11395	-3.36837	0.00110883	0.0103682	-1.12168	shZNF180	A375	DN
1.58219	chr7	16432215	16432449	235	*	Intron (ENST00000675257.1/729920, intron 2 of 9)	7	16087525	16421538	334014	2	729920	ENST00000407010.7	-10677	ENSG00000214960	CRPPA	CDP-L-ribitol pyrophosphorylase A	-0.0587362	-0.286501	0.775143	0.867528	-5.77382	shZNF180	A375	NA
1.96891	chr7	16436108	16437280	1173	*	Intron (ENST00000675257.1/729920, intron 2 of 9)	7	16087525	16421538	334014	2	729920	ENST00000407010.7	-14570	ENSG00000214960	CRPPA	CDP-L-ribitol pyrophosphorylase A	-0.661207	-3.8052	0.000256063	0.00360274	0.358197	shZNF180	A375	DN
2.72889	chr7	16446235	16447214	980	*	Intron (ENST00000675257.1/729920, intron 2 of 9)	7	16461481	16465738	4258	2	25928	ENST00000307068.5	18524	ENSG00000171243	SOSTDC1	sclerostin domain containing 1	-0.66659	-4.83226	5.42621226776363e-06	0.000211845	3.8366	shZNF180	A375	DN
3.48457	chr7	16471828	16472805	978	*	Intron (ENST00000675257.1/729920, intron 2 of 9)	7	16461481	16465738	4258	2	25928	ENST00000307068.5	-6090	ENSG00000171243	SOSTDC1	sclerostin domain containing 1	-0.409672	-3.42668	0.000917915	0.00903583	-0.954527	shZNF180	A375	DN
4.88011	chr7	16484463	16485528	1066	*	Intron (ENST00000675257.1/729920, intron 2 of 9)	7	16091496	16502494	410999	2	729920	ENST00000675257.1	16966	ENSG00000214960	CRPPA	CDP-L-ribitol pyrophosphorylase A	-0.486531	-5.83332	8.16224065726002e-08	9.67262656492954e-06	7.67913	shZNF180	A375	DN
1.40355	chr7	16491175	16491497	323	*	Intron (ENST00000675257.1/729920, intron 2 of 9)	7	16091496	16502494	410999	2	729920	ENST00000675257.1	10997	ENSG00000214960	CRPPA	CDP-L-ribitol pyrophosphorylase A	-0.495188	-2.30058	0.0236933	0.0881241	-3.43132	shZNF180	A375	NA
2.46842	chr7	16498042	16498676	635	*	Intron (ENST00000675257.1/729920, intron 1 of 9)	7	16091496	16502494	410999	2	729920	ENST00000675257.1	3818	ENSG00000214960	CRPPA	CDP-L-ribitol pyrophosphorylase A	-0.683992	-4.58096	1.4613355096993e-05	0.00044308	2.92804	shZNF180	A375	DN
0.482081	chr7	16509884	16510119	236	*	Intron (ENST00000396652.1/25928, intron 1 of 4)	7	16216111	16502504	286394	2	729920	ENST00000674759.1	-7380	ENSG00000214960	CRPPA	CDP-L-ribitol pyrophosphorylase A	-0.630594	-2.21891	0.0289717	0.101018	-3.48572	shZNF180	A375	NA
1.74243	chr7	16564947	16565844	898	*	Intron (ENST00000401542.3/100506049, intron 5 of 8)	7	16461543	16530580	69038	2	25928	ENST00000396652.1	-34367	ENSG00000171243	SOSTDC1	sclerostin domain containing 1	-0.0847215	-0.431474	0.667141	0.792708	-5.77662	shZNF180	A375	NA
5.95945	chr7	16644723	16646960	2238	*	Promoter (<=1kb)	7	16646131	16704662	58532	1	28969	ENST00000415365.5	0	ENSG00000136261	BZW2	basic leucine zipper and W2 domains 2	0.330841	4.53778	1.72754144260223e-05	0.000501582	2.42357	shZNF180	A375	UP
1.93126	chr7	16657778	16658274	497	*	Promoter (2-3kb)	7	16661214	16687554	26341	1	28969	ENST00000480517.5	-2940	ENSG00000136261	BZW2	basic leucine zipper and W2 domains 2	-0.220301	-1.20378	0.231789	0.406566	-5.25388	shZNF180	A375	NA
0.449078	chr7	16661058	16661249	192	*	Promoter (<=1kb)	7	16661214	16687554	26341	1	28969	ENST00000480517.5	0	ENSG00000136261	BZW2	basic leucine zipper and W2 domains 2	-0.817107	-2.86699	0.0051452	0.0306352	-2.19106	shZNF180	A375	DN
4.1251	chr7	16667776	16668558	783	*	Intron (ENST00000415365.5/28969, intron 2 of 10)	7	16662133	16685987	23855	1	28969	ENST00000430000.1	5643	ENSG00000136261	BZW2	basic leucine zipper and W2 domains 2	-0.112922	-1.11975	0.265756	0.444614	-5.87798	shZNF180	A375	NA
1.09874	chr7	16688279	16688619	341	*	Promoter (<=1kb)	7	16688525	16706197	17673	1	28969	ENST00000407633.1	0	ENSG00000136261	BZW2	basic leucine zipper and W2 domains 2	-0.130459	-0.541455	0.589513	0.735157	-5.54104	shZNF180	A375	NA
1.72524	chr7	16695684	16695958	275	*	Exon (ENST00000418907.1/ENST00000418907.1, exon 4 of 4)	7	16688525	16706197	17673	1	28969	ENST00000407633.1	7159	ENSG00000136261	BZW2	basic leucine zipper and W2 domains 2	0.252042	1.25638	0.212186	0.383855	-5.10554	shZNF180	A375	NA
1.57048	chr7	16709040	16709721	682	*	Intron (ENST00000418907.1/ENST00000418907.1, intron 1 of 3)	7	16688525	16706197	17673	1	28969	ENST00000407633.1	20515	ENSG00000136261	BZW2	basic leucine zipper and W2 domains 2	0.532856	2.43073	0.0170234	0.0703064	-3.15408	shZNF180	A375	NA
4.00519	chr7	16740019	16740606	588	*	Distal Intergenic	7	16753755	16784536	30782	1	27075	ENST00000262067.5	-13149	ENSG00000106537	TSPAN13	tetraspanin 13	-0.133894	-1.3013	0.196432	0.364902	-5.64098	shZNF180	A375	NA
2.77547	chr7	16743099	16743788	690	*	Distal Intergenic	7	16753755	16784536	30782	1	27075	ENST00000262067.5	-9967	ENSG00000106537	TSPAN13	tetraspanin 13	-0.438711	-3.20188	0.00187971	0.0150552	-1.4903	shZNF180	A375	DN
4.92857	chr7	16753385	16755370	1986	*	Promoter (<=1kb)	7	16753755	16784536	30782	1	27075	ENST00000262067.5	0	ENSG00000106537	TSPAN13	tetraspanin 13	-0.0643571	-0.729587	0.467511	0.637233	-6.39133	shZNF180	A375	NA
2.42472	chr7	16800535	16801428	894	*	Promoter (<=1kb)	7	16792640	16801196	8557	2	10551	ENST00000450569.5	0	ENSG00000106541	AGR2	anterior gradient 2, protein disulphide isomerase family member	-0.33187	-2.10813	0.0377605	0.120752	-4.00341	shZNF180	A375	NA
1.39002	chr7	16811660	16812003	344	*	5' UTR	7	16801284	16804999	3716	2	10551	ENST00000468419.1	-6661	ENSG00000106541	AGR2	anterior gradient 2, protein disulphide isomerase family member	0.133415	0.596673	0.552203	0.706528	-5.57721	shZNF180	A375	NA
2.82381	chr7	16813274	16813848	575	*	Intron (ENST00000412973.1/10551, intron 1 of 6)	7	16801284	16804999	3716	2	10551	ENST00000468419.1	-8275	ENSG00000106541	AGR2	anterior gradient 2, protein disulphide isomerase family member	-0.192197	-1.39634	0.165999	0.326847	-5.25379	shZNF180	A375	NA
2.72187	chr7	16817064	16818106	1043	*	Intron (ENST00000412973.1/10551, intron 1 of 6)	7	16801284	16804999	3716	2	10551	ENST00000468419.1	-12065	ENSG00000106541	AGR2	anterior gradient 2, protein disulphide isomerase family member	-0.16999	-1.16913	0.245395	0.422259	-5.50309	shZNF180	A375	NA
1.51107	chr7	16839772	16840409	638	*	Distal Intergenic	7	16797631	16833433	35803	2	10551	ENST00000412973.1	-6339	ENSG00000106541	AGR2	anterior gradient 2, protein disulphide isomerase family member	-0.0329092	-0.153007	0.87873	0.931341	-5.77704	shZNF180	A375	NA
1.526	chr7	16891414	16891829	416	*	Distal Intergenic	7	16860500	16881987	21488	2	155465	ENST00000414935.1	-9427	ENSG00000173467	AGR3	anterior gradient 3, protein disulphide isomerase family member	0.346404	1.59544	0.114071	0.254357	-4.6167	shZNF180	A375	NA
3.86462	chr7	16914882	16916594	1713	*	Promoter (<=1kb)	7	16916359	17204765	288407	1	107986772	ENST00000645559.1	0	NA	LOC107986772	uncharacterized LOC107986772	-0.285784	-2.58263	0.0113956	0.0532567	-3.27519	shZNF180	A375	NA
1.42452	chr7	16926345	16926585	241	*	Intron (ENST00000645559.1/107986772, intron 1 of 1)	7	16916359	17204765	288407	1	107986772	ENST00000645559.1	9986	NA	LOC107986772	uncharacterized LOC107986772	0.383959	1.70397	0.0917881	0.219492	-4.43554	shZNF180	A375	NA
3.11355	chr7	16951293	16952713	1421	*	Intron (ENST00000645559.1/107986772, intron 1 of 1)	7	16916359	17204765	288407	1	107986772	ENST00000645559.1	34934	NA	LOC107986772	uncharacterized LOC107986772	-0.090764	-0.700015	0.485699	0.652558	-6.02129	shZNF180	A375	NA
1.5241	chr7	16978457	16979104	648	*	Intron (ENST00000645559.1/107986772, intron 1 of 1)	7	16990180	17021565	31386	1	105375170	ENST00000691697.2	-11076	ENSG00000289189	LOC105375170	uncharacterized LOC105375170	0.282644	1.31129	0.193049	0.360704	-4.98846	shZNF180	A375	NA
0.599769	chr7	16982547	16982907	361	*	Intron (ENST00000645559.1/107986772, intron 1 of 1)	7	16990180	17021565	31386	1	105375170	ENST00000691697.2	-7273	ENSG00000289189	LOC105375170	uncharacterized LOC105375170	-0.55393	-1.9985	0.0486375	0.143489	-3.87216	shZNF180	A375	NA
1.02566	chr7	16984319	16984709	391	*	Intron (ENST00000645559.1/107986772, intron 1 of 1)	7	16990180	17021565	31386	1	105375170	ENST00000691697.2	-5471	ENSG00000289189	LOC105375170	uncharacterized LOC105375170	0.451711	1.73966	0.0852897	0.208786	-4.30061	shZNF180	A375	NA
4.35543	chr7	16989606	16990441	836	*	Promoter (<=1kb)	7	16990180	17021565	31386	1	105375170	ENST00000691697.2	0	ENSG00000289189	LOC105375170	uncharacterized LOC105375170	0.0139334	0.143509	0.886205	0.935982	-6.52328	shZNF180	A375	NA
1.59165	chr7	17041379	17041930	552	*	Intron (ENST00000645559.1/107986772, intron 1 of 1)	7	16990218	17021567	31350	1	105375170	ENST00000687986.2	51161	ENSG00000289189	LOC105375170	uncharacterized LOC105375170	-0.0405269	-0.186225	0.852682	0.915779	-5.79588	shZNF180	A375	NA
0.162154	chr7	17062919	17063189	271	*	Intron (ENST00000645559.1/107986772, intron 1 of 1)	7	17132190	17346150	213961	1	196	ENST00000642825.1	-69001	ENSG00000106546	AHR	aryl hydrocarbon receptor	-0.840486	-2.63626	0.00985099	0.0481542	-2.69787	shZNF180	A375	DN
3.06675	chr7	17090773	17091213	441	*	Intron (ENST00000645559.1/107986772, intron 1 of 1)	7	17132190	17346150	213961	1	196	ENST00000642825.1	-40977	ENSG00000106546	AHR	aryl hydrocarbon receptor	0.0895814	0.678172	0.499378	0.663898	-6.01233	shZNF180	A375	NA
4.93159	chr7	17094677	17095495	819	*	Intron (ENST00000645559.1/107986772, intron 1 of 1)	7	17132190	17346150	213961	1	196	ENST00000642825.1	-36695	ENSG00000106546	AHR	aryl hydrocarbon receptor	-0.082671	-0.974983	0.332145	0.514516	-6.18681	shZNF180	A375	NA
3.42293	chr7	17129100	17131166	2067	*	Promoter (1-2kb)	7	17132190	17346150	213961	1	196	ENST00000642825.1	-1024	ENSG00000106546	AHR	aryl hydrocarbon receptor	-0.196347	-1.64802	0.102788	0.237009	-5.03055	shZNF180	A375	NA
1.39657	chr7	17140482	17140709	228	*	Intron (ENST00000645559.1/107986772, intron 1 of 1)	7	17132190	17346150	213961	1	196	ENST00000642825.1	8292	ENSG00000106546	AHR	aryl hydrocarbon receptor	-0.633177	-2.97499	0.00374896	0.0245122	-1.92825	shZNF180	A375	DN
3.90767	chr7	17142980	17143762	783	*	Intron (ENST00000645559.1/107986772, intron 1 of 1)	7	17132190	17346150	213961	1	196	ENST00000642825.1	10790	ENSG00000106546	AHR	aryl hydrocarbon receptor	-0.273953	-2.5862	0.0112862	0.0528997	-3.27434	shZNF180	A375	NA
0.469483	chr7	17183789	17183944	156	*	Intron (ENST00000645559.1/107986772, intron 1 of 1)	7	17132190	17346150	213961	1	196	ENST00000642825.1	51599	ENSG00000106546	AHR	aryl hydrocarbon receptor	0.0710406	0.236617	0.813484	0.892098	-5.44958	shZNF180	A375	NA
2.97116	chr7	17185490	17186963	1474	*	Intron (ENST00000645559.1/107986772, intron 1 of 1)	7	17132190	17346150	213961	1	196	ENST00000642825.1	53300	ENSG00000106546	AHR	aryl hydrocarbon receptor	0.118816	0.877449	0.382547	0.562409	-5.83592	shZNF180	A375	NA
3.19196	chr7	17205991	17207459	1469	*	Intron (ENST00000642825.1/196, intron 2 of 14)	7	17132190	17346150	213961	1	196	ENST00000642825.1	73801	ENSG00000106546	AHR	aryl hydrocarbon receptor	-0.231423	-1.85093	0.0674142	0.178405	-4.64543	shZNF180	A375	NA
4.24662	chr7	17233844	17235154	1311	*	Intron (ENST00000642825.1/196, intron 2 of 14)	7	17279834	17281303	1470	2	101927609	ENST00000436175.1	46149	ENSG00000237773	LOC101927609	uncharacterized LOC101927609	-0.0122602	-0.123122	0.902281	0.945623	-6.50523	shZNF180	A375	NA
3.05221	chr7	17261096	17262283	1188	*	Intron (ENST00000642825.1/196, intron 3 of 14)	7	17279834	17281303	1470	2	101927609	ENST00000436175.1	19020	ENSG00000237773	LOC101927609	uncharacterized LOC101927609	0.0821176	0.631899	0.529033	0.688175	-6.03857	shZNF180	A375	NA
3.7867	chr7	17274223	17275274	1052	*	Intron (ENST00000642825.1/196, intron 3 of 14)	7	17279834	17281303	1470	2	101927609	ENST00000436175.1	6029	ENSG00000237773	LOC101927609	uncharacterized LOC101927609	-0.183758	-1.69545	0.0933979	0.222047	-5.03141	shZNF180	A375	NA
4.92548	chr7	17298197	17299524	1328	*	Promoter (<=1kb)	7	16970320	17299288	328969	2	101927609	ENST00000643090.1	0	ENSG00000237773	LOC101927609	uncharacterized LOC101927609	0.514664	5.78595	1.00338851395706e-07	1.10732709250736e-05	7.50284	shZNF180	A375	UP
1.94314	chr7	17304913	17305426	514	*	Intron (ENST00000642825.1/196, intron 5 of 14)	7	17286059	17299368	13310	2	101927609	ENST00000666752.1	-5545	ENSG00000237773	LOC101927609	uncharacterized LOC101927609	0.0799477	0.425533	0.671449	0.795763	-5.82558	shZNF180	A375	NA
4.23298	chr7	17371361	17372620	1260	*	Promoter (2-3kb)	7	17374867	17466664	91798	1	102659288	ENST00000419463.1	-2247	NA	LINC02888	long intergenic non-protein coding RNA 2888	0.101195	1.02288	0.309066	0.490552	-5.98908	shZNF180	A375	NA
2.6705	chr7	17405850	17407138	1289	*	Promoter (<=1kb)	7	17406073	17466538	60466	1	102659288	ENST00000636703.1	0	NA	LINC02888	long intergenic non-protein coding RNA 2888	-0.137261	-0.953377	0.342917	0.52506	-5.706	shZNF180	A375	NA
2.80777	chr7	17408298	17408851	554	*	Promoter (2-3kb)	7	17406073	17466538	60466	1	102659288	ENST00000636703.1	2225	NA	LINC02888	long intergenic non-protein coding RNA 2888	-0.264445	-1.9045	0.0599947	0.165201	-4.46548	shZNF180	A375	NA
0.379544	chr7	17444817	17444982	166	*	Intron (ENST00000637807.1/196, intron 10 of 11)	7	17434477	17460672	26196	2	105375172	ENST00000439046.1	15690	NA	LOC105375172	uncharacterized LOC105375172	-0.62594	-2.09106	0.0393014	0.124109	-3.69903	shZNF180	A375	NA
0.763163	chr7	17521036	17521649	614	*	Promoter (2-3kb)	7	17435472	17524131	88660	2	105375172	ENST00000664658.1	2482	NA	LOC105375172	uncharacterized LOC105375172	-0.624599	-2.40338	0.0182666	0.0737389	-3.15855	shZNF180	A375	NA
0.324398	chr7	17531149	17531299	151	*	Intron (ENST00000451792.1/101927630, intron 1 of 3)	7	17405479	17524175	118697	2	105375172	ENST00000636929.1	-6974	NA	LOC105375172	uncharacterized LOC105375172	-0.341812	-1.11929	0.265954	0.444803	-4.94365	shZNF180	A375	NA
3.49957	chr7	17532647	17533630	984	*	Intron (ENST00000451792.1/101927630, intron 1 of 3)	7	17405479	17524175	118697	2	105375172	ENST00000636929.1	-8472	NA	LOC105375172	uncharacterized LOC105375172	0.0693902	0.592719	0.554835	0.708766	-6.17311	shZNF180	A375	NA
2.79481	chr7	17546243	17547041	799	*	Intron (ENST00000451792.1/101927630, intron 1 of 3)	7	17463445	17558909	95465	2	101927630	ENST00000451792.1	11868	ENSG00000236039	LINC02889	long intergenic non-protein coding RNA 2889	-0.193125	-1.38228	0.170259	0.332275	-5.26536	shZNF180	A375	NA
0.679525	chr7	17548324	17548574	251	*	Intron (ENST00000451792.1/101927630, intron 1 of 3)	7	17463445	17558909	95465	2	101927630	ENST00000451792.1	10335	ENSG00000236039	LINC02889	long intergenic non-protein coding RNA 2889	-0.103467	-0.373684	0.709506	0.822541	-5.48618	shZNF180	A375	NA
0.253596	chr7	17580259	17580414	156	*	Distal Intergenic	7	17463445	17558909	95465	2	101927630	ENST00000451792.1	-21350	ENSG00000236039	LINC02889	long intergenic non-protein coding RNA 2889	0.297846	0.869235	0.386998	0.566575	-5.0919	shZNF180	A375	NA
0.310628	chr7	17598896	17599060	165	*	Distal Intergenic	7	17463445	17558909	95465	2	101927630	ENST00000451792.1	-39987	ENSG00000236039	LINC02889	long intergenic non-protein coding RNA 2889	0.21586	0.646482	0.51959	0.680665	-5.24727	shZNF180	A375	NA
3.06088	chr7	17599736	17600758	1023	*	Distal Intergenic	7	17463445	17558909	95465	2	101927630	ENST00000451792.1	-40827	ENSG00000236039	LINC02889	long intergenic non-protein coding RNA 2889	0.137606	1.04358	0.299438	0.48064	-5.70423	shZNF180	A375	NA
1.18373	chr7	17625102	17625379	278	*	Distal Intergenic	7	17463445	17558909	95465	2	101927630	ENST00000451792.1	-66193	ENSG00000236039	LINC02889	long intergenic non-protein coding RNA 2889	0.336881	1.39572	0.166185	0.327043	-4.80335	shZNF180	A375	NA
2.2126	chr7	17632967	17633546	580	*	Distal Intergenic	7	17463445	17558909	95465	2	101927630	ENST00000451792.1	-74058	ENSG00000236039	LINC02889	long intergenic non-protein coding RNA 2889	-0.0648703	-0.381219	0.703927	0.818526	-5.93313	shZNF180	A375	NA
1.56198	chr7	17646328	17646882	555	*	Distal Intergenic	7	17463445	17558909	95465	2	101927630	ENST00000451792.1	-87419	ENSG00000236039	LINC02889	long intergenic non-protein coding RNA 2889	0.278304	1.28528	0.201946	0.371588	-5.02912	shZNF180	A375	NA
2.90563	chr7	17651682	17652663	982	*	Distal Intergenic	7	17463445	17558909	95465	2	101927630	ENST00000451792.1	-92773	ENSG00000236039	LINC02889	long intergenic non-protein coding RNA 2889	-0.0855154	-0.627593	0.531837	0.690512	-6.01351	shZNF180	A375	NA
1.37886	chr7	17655072	17655330	259	*	Distal Intergenic	7	17463445	17558909	95465	2	101927630	ENST00000451792.1	-96163	ENSG00000236039	LINC02889	long intergenic non-protein coding RNA 2889	-0.562206	-2.63292	0.00994135	0.0484695	-2.72946	shZNF180	A375	DN
3.05532	chr7	17662072	17663288	1217	*	Distal Intergenic	7	17463445	17558909	95465	2	101927630	ENST00000451792.1	-103163	ENSG00000236039	LINC02889	long intergenic non-protein coding RNA 2889	0.0138833	0.105657	0.916086	0.953524	-6.2327	shZNF180	A375	NA
0.772925	chr7	17680008	17680434	427	*	Intron (ENST00000448898.1/ENST00000448898.1, intron 1 of 1)	7	17463445	17558909	95465	2	101927630	ENST00000451792.1	-121099	ENSG00000236039	LINC02889	long intergenic non-protein coding RNA 2889	0.393436	1.3807	0.170743	0.332864	-4.72797	shZNF180	A375	NA
3.12542	chr7	17689976	17690880	905	*	Distal Intergenic	7	17793764	17821697	27934	2	23161	ENST00000496855.1	130817	ENSG00000071189	SNX13	sorting nexin 13	-0.31072	-2.46259	0.0156702	0.0663329	-3.41308	shZNF180	A375	NA
5.48355	chr7	17696026	17697340	1315	*	Distal Intergenic	7	17793764	17821697	27934	2	23161	ENST00000496855.1	124357	ENSG00000071189	SNX13	sorting nexin 13	-0.108045	-1.44047	0.153155	0.309635	-5.75014	shZNF180	A375	NA
1.8525	chr7	17706470	17707089	620	*	Distal Intergenic	7	17793764	17821697	27934	2	23161	ENST00000496855.1	114608	ENSG00000071189	SNX13	sorting nexin 13	-0.0954236	-0.485301	0.628626	0.764698	-5.78574	shZNF180	A375	NA
2.37482	chr7	17769886	17770222	337	*	Distal Intergenic	7	17793764	17821697	27934	2	23161	ENST00000496855.1	51475	ENSG00000071189	SNX13	sorting nexin 13	-0.191342	-1.2119	0.228678	0.403087	-5.36348	shZNF180	A375	NA
2.99847	chr7	17773255	17774604	1350	*	Distal Intergenic	7	17793764	17821697	27934	2	23161	ENST00000496855.1	47093	ENSG00000071189	SNX13	sorting nexin 13	-0.111002	-0.831235	0.40801	0.585245	-5.89627	shZNF180	A375	NA
1.90049	chr7	17781884	17782555	672	*	Distal Intergenic	7	17793764	17821697	27934	2	23161	ENST00000496855.1	39142	ENSG00000071189	SNX13	sorting nexin 13	-0.357163	-1.94831	0.0544495	0.154926	-4.18198	shZNF180	A375	NA
0.956313	chr7	17844981	17845441	461	*	Intron (ENST00000428135.7/23161, intron 12 of 25)	7	17793764	17821697	27934	2	23161	ENST00000496855.1	-23284	ENSG00000071189	SNX13	sorting nexin 13	-0.100649	-0.40392	0.687217	0.806639	-5.55596	shZNF180	A375	NA
1.51757	chr7	17848920	17849803	884	*	Intron (ENST00000428135.7/23161, intron 11 of 25)	7	17793764	17821697	27934	2	23161	ENST00000496855.1	-27223	ENSG00000071189	SNX13	sorting nexin 13	-0.179853	-0.854959	0.394812	0.573573	-5.46588	shZNF180	A375	NA
2.40854	chr7	17898158	17898769	612	*	Promoter (1-2kb)	7	17888156	17900106	11951	2	23161	ENST00000492626.5	1337	ENSG00000071189	SNX13	sorting nexin 13	-0.456525	-2.92889	0.00429564	0.0269884	-2.16005	shZNF180	A375	DN
-0.258004	chr7	17921926	17922100	175	*	Intron (ENST00000428135.7/23161, intron 1 of 25)	7	17868282	17940431	72150	2	23161	ENST00000482558.5	18331	ENSG00000071189	SNX13	sorting nexin 13	0.516417	1.27359	0.206043	0.376423	-4.65652	shZNF180	A375	NA
1.39634	chr7	17937807	17938026	220	*	Promoter (2-3kb)	7	17868282	17940431	72150	2	23161	ENST00000482558.5	2405	ENSG00000071189	SNX13	sorting nexin 13	-0.60918	-2.86137	0.00522962	0.030982	-2.20403	shZNF180	A375	DN
5.20507	chr7	17939268	17941108	1841	*	Promoter (<=1kb)	7	17790761	17940494	149734	2	23161	ENST00000428135.7	0	ENSG00000071189	SNX13	sorting nexin 13	0.108814	1.30296	0.195866	0.364169	-5.86423	shZNF180	A375	NA
1.22478	chr7	17947780	17948214	435	*	Distal Intergenic	7	17816220	17940501	124282	2	23161	ENST00000444712.5	-7279	ENSG00000071189	SNX13	sorting nexin 13	-0.176846	-0.749632	0.455404	0.626696	-5.46092	shZNF180	A375	NA
0.911748	chr7	17965696	17965995	300	*	Distal Intergenic	7	17816220	17940501	124282	2	23161	ENST00000444712.5	-25195	ENSG00000071189	SNX13	sorting nexin 13	-0.340181	-1.32988	0.186873	0.353168	-4.85625	shZNF180	A375	NA
2.37007	chr7	17988986	17989962	977	*	Distal Intergenic	7	18026770	18027846	1077	2	221823	ENST00000506618.5	37884	ENSG00000229937	PRPS1L1	phosphoribosyl pyrophosphate synthetase 1 like 1	-0.185621	-1.18592	0.23873	0.414566	-5.39047	shZNF180	A375	NA
0.928365	chr7	18004169	18004699	531	*	Distal Intergenic	7	18026770	18027846	1077	2	221823	ENST00000506618.5	23147	ENSG00000229937	PRPS1L1	phosphoribosyl pyrophosphate synthetase 1 like 1	-0.748715	-3.05149	0.00298175	0.0208872	-1.73496	shZNF180	A375	DN
2.82288	chr7	18019062	18020749	1688	*	Distal Intergenic	7	18026770	18027846	1077	2	221823	ENST00000506618.5	7097	ENSG00000229937	PRPS1L1	phosphoribosyl pyrophosphate synthetase 1 like 1	-0.444063	-3.29725	0.00139226	0.0121908	-1.22949	shZNF180	A375	DN
3.84905	chr7	18039791	18040939	1149	*	Distal Intergenic	7	18026770	18027846	1077	2	221823	ENST00000506618.5	-11945	ENSG00000229937	PRPS1L1	phosphoribosyl pyrophosphate synthetase 1 like 1	-0.214838	-2.04151	0.0440865	0.134197	-4.4324	shZNF180	A375	NA
-0.0113491	chr7	18064383	18064533	151	*	Distal Intergenic	7	18086949	18666923	579975	1	9734	ENST00000417496.6	-22416	ENSG00000048052	HDAC9	histone deacetylase 9	-0.559729	-1.65587	0.101182	0.23448	-4.303	shZNF180	A375	NA
3.23193	chr7	18086040	18087290	1251	*	Promoter (<=1kb)	7	18086949	18666923	579975	1	9734	ENST00000417496.6	0	ENSG00000048052	HDAC9	histone deacetylase 9	0.108126	0.828521	0.409537	0.586767	-5.94361	shZNF180	A375	NA
1.15891	chr7	18120084	18120309	226	*	Intron (ENST00000417496.6/9734, intron 1 of 12)	7	18127220	18127309	90	2	100302140	ENST00000408466.1	7000	ENSG00000221393	MIR1302-6	microRNA 1302-6	0.224952	0.923037	0.358421	0.540023	-5.2862	shZNF180	A375	NA
2.29119	chr7	18156913	18157697	785	*	Intron (ENST00000417496.6/9734, intron 1 of 12)	7	18151775	18327612	175838	1	9734	ENST00000425071.5	5138	ENSG00000048052	HDAC9	histone deacetylase 9	-0.188525	-1.16438	0.247305	0.424339	-5.39277	shZNF180	A375	NA
0.512706	chr7	18163143	18163435	293	*	Intron (ENST00000417496.6/9734, intron 2 of 12)	7	18151775	18327612	175838	1	9734	ENST00000425071.5	11368	ENSG00000048052	HDAC9	histone deacetylase 9	-0.245556	-0.799244	0.426224	0.601767	-5.23798	shZNF180	A375	NA
2.31743	chr7	18177458	18178578	1121	*	Intron (ENST00000417496.6/9734, intron 2 of 12)	7	18151775	18327612	175838	1	9734	ENST00000425071.5	25683	ENSG00000048052	HDAC9	histone deacetylase 9	-0.619337	-3.80472	0.000256494	0.0036075	0.341536	shZNF180	A375	DN
0.139064	chr7	18179192	18179405	214	*	Intron (ENST00000417496.6/9734, intron 2 of 12)	7	18151775	18327612	175838	1	9734	ENST00000425071.5	27417	ENSG00000048052	HDAC9	histone deacetylase 9	-0.0666218	-0.196872	0.844365	0.910878	-5.37695	shZNF180	A375	NA
0.313339	chr7	18206470	18206759	290	*	Intron (ENST00000417496.6/9734, intron 2 of 12)	7	18151775	18327612	175838	1	9734	ENST00000425071.5	54695	ENSG00000048052	HDAC9	histone deacetylase 9	-0.746063	-2.48218	0.0148869	0.0640629	-2.99389	shZNF180	A375	NA
1.42062	chr7	18320722	18321246	525	*	Intron (ENST00000417496.6/9734, intron 2 of 12)	7	18290450	18496746	206297	1	9734	ENST00000474742.1	30272	ENSG00000048052	HDAC9	histone deacetylase 9	0.510169	2.18705	0.0312949	0.106548	-3.61531	shZNF180	A375	NA
0.948559	chr7	18345718	18345954	237	*	Intron (ENST00000417496.6/9734, intron 2 of 12)	7	18290450	18496746	206297	1	9734	ENST00000474742.1	55268	ENSG00000048052	HDAC9	histone deacetylase 9	-0.141695	-0.563161	0.574706	0.724011	-5.48897	shZNF180	A375	NA
1.57851	chr7	18352370	18352806	437	*	Intron (ENST00000417496.6/9734, intron 2 of 12)	7	18290450	18496746	206297	1	9734	ENST00000474742.1	61920	ENSG00000048052	HDAC9	histone deacetylase 9	-0.355068	-1.76755	0.0804776	0.200772	-4.41126	shZNF180	A375	NA
1.85712	chr7	18357692	18358207	516	*	Intron (ENST00000417496.6/9734, intron 2 of 12)	7	18290450	18496746	206297	1	9734	ENST00000474742.1	67242	ENSG00000048052	HDAC9	histone deacetylase 9	-0.0644947	-0.345556	0.730472	0.837429	-5.83945	shZNF180	A375	NA
0.621597	chr7	18393792	18394056	265	*	Intron (ENST00000417496.6/9734, intron 2 of 12)	7	18495710	18591544	95835	1	9734	ENST00000413380.5	-101654	ENSG00000048052	HDAC9	histone deacetylase 9	0.165836	0.57101	0.569396	0.720302	-5.37053	shZNF180	A375	NA
1.01429	chr7	18402648	18403068	421	*	Intron (ENST00000417496.6/9734, intron 2 of 12)	7	18495710	18591544	95835	1	9734	ENST00000413380.5	-92642	ENSG00000048052	HDAC9	histone deacetylase 9	-0.309091	-1.27336	0.206125	0.376534	-4.94341	shZNF180	A375	NA
-0.048213	chr7	18426839	18427100	262	*	Intron (ENST00000417496.6/9734, intron 2 of 12)	7	18495710	18591544	95835	1	9734	ENST00000413380.5	-68610	ENSG00000048052	HDAC9	histone deacetylase 9	-0.309163	-0.88475	0.378616	0.558714	-5.05012	shZNF180	A375	NA
3.01426	chr7	18457868	18459779	1912	*	Exon (ENST00000417496.6/9734, exon 3 of 13)	7	18495710	18591544	95835	1	9734	ENST00000413380.5	-35931	ENSG00000048052	HDAC9	histone deacetylase 9	-0.162247	-1.2464	0.215808	0.388232	-5.48832	shZNF180	A375	NA
1.84829	chr7	18465951	18466343	393	*	Intron (ENST00000417496.6/9734, intron 3 of 12)	7	18495710	18591544	95835	1	9734	ENST00000413380.5	-29367	ENSG00000048052	HDAC9	histone deacetylase 9	-0.33466	-1.80134	0.0749511	0.191514	-4.41732	shZNF180	A375	NA
1.0743	chr7	18468895	18469701	807	*	Intron (ENST00000417496.6/9734, intron 3 of 12)	7	18495710	18591544	95835	1	9734	ENST00000413380.5	-26009	ENSG00000048052	HDAC9	histone deacetylase 9	-0.949522	-4.07953	9.64285236361801e-05	0.00176669	1.11595	shZNF180	A375	DN
1.2768	chr7	18475060	18475816	757	*	Intron (ENST00000417496.6/9734, intron 3 of 12)	7	18495710	18591544	95835	1	9734	ENST00000413380.5	-19894	ENSG00000048052	HDAC9	histone deacetylase 9	-0.0976081	-0.430633	0.66775	0.793089	-5.64041	shZNF180	A375	NA
3.58723	chr7	18495121	18496365	1245	*	Promoter (<=1kb)	7	18495710	18591544	95835	1	9734	ENST00000413380.5	0	ENSG00000048052	HDAC9	histone deacetylase 9	-0.323555	-2.84724	0.00544726	0.0318782	-2.57439	shZNF180	A375	DN
4.02639	chr7	18508537	18509683	1147	*	Promoter (<=1kb)	7	18509273	18666900	157628	1	9734	ENST00000456174.6	0	ENSG00000048052	HDAC9	histone deacetylase 9	-0.217485	-2.14575	0.0345467	0.113692	-4.2612	shZNF180	A375	NA
2.04369	chr7	18520440	18521374	935	*	Intron (ENST00000417496.6/9734, intron 4 of 12)	7	18509313	18666979	157667	1	9734	ENST00000524023.1	11127	ENSG00000048052	HDAC9	histone deacetylase 9	-0.391607	-2.29344	0.0241183	0.089249	-3.55702	shZNF180	A375	NA
0.620184	chr7	18590840	18591005	166	*	Intron (ENST00000417496.6/9734, intron 6 of 12)	7	18509313	18666979	157667	1	9734	ENST00000524023.1	81527	ENSG00000048052	HDAC9	histone deacetylase 9	-0.400572	-1.43746	0.154008	0.310666	-4.67002	shZNF180	A375	NA
0.975186	chr7	18610414	18610655	242	*	Intron (ENST00000417496.6/9734, intron 8 of 12)	7	18509313	18666979	157667	1	9734	ENST00000524023.1	101101	ENSG00000048052	HDAC9	histone deacetylase 9	-0.215966	-0.805762	0.422474	0.598347	-5.35626	shZNF180	A375	NA
1.49455	chr7	18638731	18639353	623	*	Intron (ENST00000417496.6/9734, intron 9 of 12)	7	18509313	18666979	157667	1	9734	ENST00000524023.1	129418	ENSG00000048052	HDAC9	histone deacetylase 9	0.0024108	0.0112415	0.991055	0.995344	-5.78061	shZNF180	A375	NA
1.58336	chr7	18666186	18666428	243	*	3' UTR	7	18793159	18997299	204141	1	9734	ENST00000490851.5	-126731	ENSG00000048052	HDAC9	histone deacetylase 9	-0.385866	-1.91197	0.0590167	0.163445	-4.17685	shZNF180	A375	NA
3.27225	chr7	18667379	18668078	700	*	3' UTR	7	18793159	18997299	204141	1	9734	ENST00000490851.5	-125081	ENSG00000048052	HDAC9	histone deacetylase 9	-0.354398	-2.91251	0.00450692	0.0279095	-2.35089	shZNF180	A375	DN
2.6788	chr7	18680362	18681130	769	*	Intron (ENST00000461159.6/9734, intron 11 of 16)	7	18793159	18997299	204141	1	9734	ENST00000490851.5	-112029	ENSG00000048052	HDAC9	histone deacetylase 9	-0.569291	-4.07152	9.92760534878764e-05	0.00180658	1.17311	shZNF180	A375	DN
2.01853	chr7	18693476	18693932	457	*	Intron (ENST00000461159.6/9734, intron 11 of 16)	7	18793159	18997299	204141	1	9734	ENST00000490851.5	-99227	ENSG00000048052	HDAC9	histone deacetylase 9	-0.122516	-0.687788	0.493331	0.658987	-5.72575	shZNF180	A375	NA
0.348934	chr7	18698572	18698782	211	*	Intron (ENST00000461159.6/9734, intron 11 of 16)	7	18793159	18997299	204141	1	9734	ENST00000490851.5	-94377	ENSG00000048052	HDAC9	histone deacetylase 9	0.0255178	0.079585	0.936742	0.965473	-5.43959	shZNF180	A375	NA
-0.315462	chr7	18700301	18700456	156	*	Intron (ENST00000461159.6/9734, intron 11 of 16)	7	18793159	18997299	204141	1	9734	ENST00000490851.5	-92703	ENSG00000048052	HDAC9	histone deacetylase 9	-0.91254	-2.45842	0.0158419	0.0668418	-3.07218	shZNF180	A375	NA
1.41167	chr7	18727179	18727947	769	*	Exon (ENST00000461159.6/9734, exon 12 of 17)	7	18793159	18997299	204141	1	9734	ENST00000490851.5	-65212	ENSG00000048052	HDAC9	histone deacetylase 9	0.0985543	0.451342	0.652814	0.782836	-5.6565	shZNF180	A375	NA
1.49373	chr7	18805309	18805883	575	*	Intron (ENST00000461159.6/9734, intron 16 of 16)	7	18793159	18997299	204141	1	9734	ENST00000490851.5	12150	ENSG00000048052	HDAC9	histone deacetylase 9	-0.0608347	-0.285465	0.775934	0.867957	-5.74899	shZNF180	A375	NA
1.48927	chr7	18815340	18815799	460	*	Intron (ENST00000461159.6/9734, intron 16 of 16)	7	18835909	18907034	71126	1	9734	ENST00000483142.5	-20110	ENSG00000048052	HDAC9	histone deacetylase 9	-0.979648	-4.77039	6.94323033716201e-06	0.000253785	3.47809	shZNF180	A375	DN
0.150505	chr7	18829883	18830037	155	*	Intron (ENST00000406451.8/9734, intron 19 of 25)	7	18835909	18907034	71126	1	9734	ENST00000483142.5	-5872	ENSG00000048052	HDAC9	histone deacetylase 9	-0.461145	-1.42274	0.15822	0.316481	-4.60404	shZNF180	A375	NA
3.59988	chr7	18834583	18835837	1255	*	Promoter (<=1kb)	7	18835909	18907034	71126	1	9734	ENST00000483142.5	-72	ENSG00000048052	HDAC9	histone deacetylase 9	0.00992455	0.0878789	0.930165	0.961598	-6.36839	shZNF180	A375	NA
1.52275	chr7	18846709	18847237	529	*	Intron (ENST00000406451.8/9734, intron 21 of 25)	7	18851400	18996343	144944	1	9734	ENST00000496026.1	-4163	ENSG00000048052	HDAC9	histone deacetylase 9	0.784024	3.4043	0.000987191	0.00953203	-0.819452	shZNF180	A375	UP
3.36038	chr7	18866338	18867255	918	*	Intron (ENST00000406451.8/9734, intron 21 of 25)	7	18851400	18996343	144944	1	9734	ENST00000496026.1	14938	ENSG00000048052	HDAC9	histone deacetylase 9	-0.155191	-1.31653	0.191292	0.358494	-5.48441	shZNF180	A375	NA
1.06476	chr7	18873761	18873975	215	*	Intron (ENST00000406451.8/9734, intron 21 of 25)	7	18851400	18996343	144944	1	9734	ENST00000496026.1	22361	ENSG00000048052	HDAC9	histone deacetylase 9	-0.569921	-2.42535	0.0172617	0.0709907	-3.13906	shZNF180	A375	NA
2.95013	chr7	18895176	18896561	1386	*	Promoter (2-3kb)	7	18892096	18899433	7338	2	105375176	ENST00000447057.1	2872	NA	HDAC9-AS1	HDAC9 antisense RNA 1	-0.305269	-2.30716	0.0233079	0.087212	-3.71576	shZNF180	A375	NA
1.96849	chr7	18901379	18902365	987	*	Promoter (1-2kb)	7	18892096	18899433	7338	2	105375176	ENST00000447057.1	-1946	NA	HDAC9-AS1	HDAC9 antisense RNA 1	-0.519898	-2.97348	0.00376584	0.0245924	-1.98404	shZNF180	A375	DN
2.7769	chr7	18952385	18953231	847	*	Intron (ENST00000406451.8/9734, intron 23 of 25)	7	18892096	18899433	7338	2	105375176	ENST00000447057.1	-52952	NA	HDAC9-AS1	HDAC9 antisense RNA 1	-0.354408	-2.55911	0.0121394	0.0556066	-3.12484	shZNF180	A375	NA
3.17341	chr7	18974839	18975567	729	*	Intron (ENST00000406451.8/9734, intron 24 of 25)	7	18892096	18899433	7338	2	105375176	ENST00000447057.1	-75406	NA	HDAC9-AS1	HDAC9 antisense RNA 1	-0.483673	-3.92295	0.000169239	0.00267173	0.635519	shZNF180	A375	DN
3.73506	chr7	18977511	18978489	979	*	Intron (ENST00000406451.8/9734, intron 25 of 25)	7	18892096	18899433	7338	2	105375176	ENST00000447057.1	-78078	NA	HDAC9-AS1	HDAC9 antisense RNA 1	-0.289344	-2.5719	0.0117294	0.0542908	-3.27721	shZNF180	A375	NA
0.883143	chr7	18996082	18996845	764	*	3' UTR	7	18892096	18899433	7338	2	105375176	ENST00000447057.1	-96649	NA	HDAC9-AS1	HDAC9 antisense RNA 1	-0.382949	-1.4833	0.141439	0.293515	-4.667	shZNF180	A375	NA
0.926408	chr7	19051851	19052086	236	*	Intron (ENST00000443687.5/7291, intron 3 of 3)	7	19112474	19114271	1798	1	124901597	ENST00000419944.1	-60388	NA	LOC124901597	uncharacterized LOC124901597	-0.166063	-0.660881	0.510353	0.673057	-5.43229	shZNF180	A375	NA
2.72122	chr7	19078772	19079580	809	*	Intron (ENST00000443687.5/7291, intron 2 of 3)	7	19112474	19114271	1798	1	124901597	ENST00000419944.1	-32894	NA	LOC124901597	uncharacterized LOC124901597	-0.421145	-3.02178	0.00326052	0.0222224	-1.96944	shZNF180	A375	DN
4.37372	chr7	19094656	19095622	967	*	Intron (ENST00000443687.5/7291, intron 2 of 3)	7	19112474	19114271	1798	1	124901597	ENST00000419944.1	-16852	NA	LOC124901597	uncharacterized LOC124901597	-0.34479	-3.66098	0.000420677	0.00515837	-0.369428	shZNF180	A375	DN
1.96068	chr7	19100415	19100924	510	*	Intron (ENST00000443687.5/7291, intron 2 of 3)	7	19112474	19114271	1798	1	124901597	ENST00000419944.1	-11550	NA	LOC124901597	uncharacterized LOC124901597	-0.0211405	-0.116498	0.907514	0.948643	-5.91683	shZNF180	A375	NA
4.81969	chr7	19116130	19118131	2002	*	Promoter (<=1kb)	7	19020991	19116924	95934	2	7291	ENST00000443687.5	0	ENSG00000122691	TWIST1	twist family bHLH transcription factor 1	-0.0496192	-0.549326	0.584124	0.73126	-6.48239	shZNF180	A375	NA
2.16311	chr7	19290040	19290478	439	*	Distal Intergenic	7	19353534	19578606	225073	1	105375180	ENST00000412563.1	-63056	NA	LOC105375180	uncharacterized LOC105375180	-0.984768	-6.05756	3.04397624904611e-08	4.69417184690069e-06	8.52183	shZNF180	A375	DN
0.0811078	chr7	19333821	19334011	191	*	Distal Intergenic	7	19353534	19578606	225073	1	105375180	ENST00000412563.1	-19523	NA	LOC105375180	uncharacterized LOC105375180	-0.734616	-2.26385	0.0259521	0.0937468	-3.39445	shZNF180	A375	NA
1.7463	chr7	19392263	19393076	814	*	Intron (ENST00000412563.1/105375180, intron 2 of 5)	7	19353534	19578606	225073	1	105375180	ENST00000412563.1	38729	NA	LOC105375180	uncharacterized LOC105375180	-0.207195	-1.09126	0.278032	0.458113	-5.32106	shZNF180	A375	NA
4.46066	chr7	19404881	19405781	901	*	Exon (ENST00000412563.1/105375180, exon 4 of 6)	7	19353534	19578606	225073	1	105375180	ENST00000412563.1	51347	NA	LOC105375180	uncharacterized LOC105375180	-0.223182	-2.42042	0.017483	0.0715916	-3.75546	shZNF180	A375	NA
1.8616	chr7	19408809	19409423	615	*	Intron (ENST00000412563.1/105375180, intron 4 of 5)	7	19353534	19578606	225073	1	105375180	ENST00000412563.1	55275	NA	LOC105375180	uncharacterized LOC105375180	-0.876522	-4.9175	3.85305779201027e-06	0.000165052	4.08098	shZNF180	A375	DN
2.14977	chr7	19442083	19442593	511	*	Intron (ENST00000412563.1/105375180, intron 4 of 5)	7	19353534	19578606	225073	1	105375180	ENST00000412563.1	88549	NA	LOC105375180	uncharacterized LOC105375180	-0.365602	-2.19124	0.0309801	0.105823	-3.78299	shZNF180	A375	NA
1.12768	chr7	19491323	19492090	768	*	Intron (ENST00000412563.1/105375180, intron 4 of 5)	7	19353534	19578606	225073	1	105375180	ENST00000412563.1	137789	NA	LOC105375180	uncharacterized LOC105375180	-0.0873664	-0.366335	0.714963	0.826106	-5.61803	shZNF180	A375	NA
1.03957	chr7	19508836	19509150	315	*	Intron (ENST00000412563.1/105375180, intron 4 of 5)	7	19353534	19578606	225073	1	105375180	ENST00000412563.1	155302	NA	LOC105375180	uncharacterized LOC105375180	-0.282933	-1.17081	0.244722	0.421491	-5.05854	shZNF180	A375	NA
1.50147	chr7	19519405	19519992	588	*	Intron (ENST00000412563.1/105375180, intron 4 of 5)	7	19353534	19578606	225073	1	105375180	ENST00000412563.1	165871	NA	LOC105375180	uncharacterized LOC105375180	-0.121558	-0.559275	0.577343	0.726128	-5.6478	shZNF180	A375	NA
1.34318	chr7	19522565	19522811	247	*	Intron (ENST00000412563.1/105375180, intron 4 of 5)	7	19353534	19578606	225073	1	105375180	ENST00000412563.1	169031	NA	LOC105375180	uncharacterized LOC105375180	-0.266334	-1.20102	0.23285	0.407828	-5.1024	shZNF180	A375	NA
2.92526	chr7	19537734	19538598	865	*	Intron (ENST00000412563.1/105375180, intron 4 of 5)	7	19698565	19700335	1771	2	221830	ENST00000462263.1	161737	ENSG00000105849	POLR1F	RNA polymerase I subunit F	-0.450882	-3.40979	0.00096977	0.00942125	-0.920216	shZNF180	A375	DN
2.09077	chr7	19558275	19559364	1090	*	Intron (ENST00000412563.1/105375180, intron 4 of 5)	7	19698565	19700335	1771	2	221830	ENST00000462263.1	140971	ENSG00000105849	POLR1F	RNA polymerase I subunit F	-0.0883689	-0.497074	0.620332	0.758372	-5.85163	shZNF180	A375	NA
1.91075	chr7	19560555	19561348	794	*	Intron (ENST00000412563.1/105375180, intron 4 of 5)	7	19698565	19700335	1771	2	221830	ENST00000462263.1	138987	ENSG00000105849	POLR1F	RNA polymerase I subunit F	-0.457055	-2.54506	0.0126041	0.057055	-2.99739	shZNF180	A375	NA
1.95439	chr7	19587292	19587640	349	*	Distal Intergenic	7	19698565	19700335	1771	2	221830	ENST00000462263.1	112695	ENSG00000105849	POLR1F	RNA polymerase I subunit F	-0.353881	-1.96611	0.052324	0.150841	-4.16203	shZNF180	A375	NA
1.25563	chr7	19621678	19622046	369	*	Distal Intergenic	7	19698565	19700335	1771	2	221830	ENST00000462263.1	78289	ENSG00000105849	POLR1F	RNA polymerase I subunit F	-0.418824	-1.87678	0.0637423	0.171989	-4.17137	shZNF180	A375	NA
1.98958	chr7	19648847	19649332	486	*	Distal Intergenic	7	19698565	19700335	1771	2	221830	ENST00000462263.1	51003	ENSG00000105849	POLR1F	RNA polymerase I subunit F	-0.179126	-1.01054	0.314907	0.496601	-5.46545	shZNF180	A375	NA
-0.192099	chr7	19650561	19650856	296	*	Distal Intergenic	7	19698565	19700335	1771	2	221830	ENST00000462263.1	49479	ENSG00000105849	POLR1F	RNA polymerase I subunit F	-0.154162	-0.404706	0.686641	0.806257	-5.25009	shZNF180	A375	NA
0.565123	chr7	19665507	19665657	151	*	Distal Intergenic	7	19698565	19700335	1771	2	221830	ENST00000462263.1	34678	ENSG00000105849	POLR1F	RNA polymerase I subunit F	0.206442	0.683242	0.496184	0.661359	-5.29403	shZNF180	A375	NA
1.19145	chr7	19707369	19707519	151	*	Promoter (1-2kb)	7	19695461	19709037	13577	2	221830	ENST00000222567.6	1518	ENSG00000105849	POLR1F	RNA polymerase I subunit F	-0.346347	-1.4613	0.147367	0.301807	-4.76257	shZNF180	A375	NA
4.4322	chr7	19708420	19709493	1074	*	Promoter (<=1kb)	7	19695461	19709037	13577	2	221830	ENST00000222567.6	0	ENSG00000105849	POLR1F	RNA polymerase I subunit F	-0.135319	-1.41535	0.16037	0.319428	-5.57587	shZNF180	A375	NA
0.682709	chr7	19747833	19748002	170	*	Intron (ENST00000405844.6/256130, intron 1 of 4)	7	19721853	19773194	51342	2	256130	ENST00000493519.2	25192	ENSG00000173452	TMEM196	transmembrane protein 196	-0.229654	-0.835132	0.405824	0.583352	-5.2571	shZNF180	A375	NA
2.52163	chr7	19749631	19750165	535	*	Intron (ENST00000405844.6/256130, intron 1 of 4)	7	19721853	19773194	51342	2	256130	ENST00000493519.2	23029	ENSG00000173452	TMEM196	transmembrane protein 196	-0.138102	-0.921416	0.359262	0.540804	-5.69335	shZNF180	A375	NA
1.21932	chr7	19752120	19752398	279	*	Intron (ENST00000405844.6/256130, intron 1 of 4)	7	19721853	19773194	51342	2	256130	ENST00000493519.2	20796	ENSG00000173452	TMEM196	transmembrane protein 196	-0.344891	-1.50167	0.136634	0.286998	-4.71486	shZNF180	A375	NA
2.15309	chr7	19772771	19773336	566	*	Promoter (<=1kb)	7	19721853	19773194	51342	2	256130	ENST00000493519.2	0	ENSG00000173452	TMEM196	transmembrane protein 196	-0.0792248	-0.453298	0.65141	0.781767	-5.88932	shZNF180	A375	NA
0.112165	chr7	19851540	19851793	254	*	Distal Intergenic	7	19813685	19818090	4406	2	105379720	ENST00000418764.2	-33450	NA	LOC105379720	uncharacterized LOC105379720	-0.856438	-2.68844	0.00853295	0.0436274	-2.59767	shZNF180	A375	DN
0.488432	chr7	19939787	19940136	350	*	Intron (ENST00000691231.1/101927668, intron 5 of 5)	7	19933509	19968358	34850	2	101927668	ENST00000656115.1	28222	NA	LOC101927668	uncharacterized LOC101927668	-0.323918	-1.11587	0.267405	0.446447	-4.98248	shZNF180	A375	NA
4.10657	chr7	19957698	19958749	1052	*	Intron (ENST00000691231.1/101927668, intron 5 of 5)	7	19933509	19968358	34850	2	101927668	ENST00000656115.1	9609	NA	LOC101927668	uncharacterized LOC101927668	-0.138767	-1.38592	0.169148	0.330825	-5.55171	shZNF180	A375	NA
1.87399	chr7	19982960	19983636	677	*	Intron (ENST00000691231.1/101927668, intron 3 of 5)	7	19933509	19968358	34850	2	101927668	ENST00000656115.1	-14602	NA	LOC101927668	uncharacterized LOC101927668	-0.124517	-0.674191	0.501894	0.665978	-5.69277	shZNF180	A375	NA
0.98299	chr7	19984189	19984584	396	*	Intron (ENST00000691231.1/101927668, intron 3 of 5)	7	19933509	19968358	34850	2	101927668	ENST00000656115.1	-15831	NA	LOC101927668	uncharacterized LOC101927668	-0.319708	-1.29815	0.197506	0.366177	-4.90952	shZNF180	A375	NA
1.3333	chr7	20065057	20065681	625	*	Intron (ENST00000691231.1/101927668, intron 1 of 5)	7	20096137	20130475	34339	1	105375181	ENST00000590912.1	-30456	NA	LOC105375181	uncharacterized LOC105375181	0.434372	1.87146	0.0644836	0.173378	-4.15371	shZNF180	A375	NA
2.47864	chr7	20075662	20076755	1094	*	Intron (ENST00000691231.1/101927668, intron 1 of 5)	7	20096137	20130475	34339	1	105375181	ENST00000590912.1	-19382	NA	LOC105375181	uncharacterized LOC105375181	-0.0195335	-0.127754	0.898624	0.943463	-6.07065	shZNF180	A375	NA
3.07189	chr7	20083800	20084517	718	*	Intron (ENST00000691231.1/101927668, intron 1 of 5)	7	20096137	20130475	34339	1	105375181	ENST00000590912.1	-11620	NA	LOC105375181	uncharacterized LOC105375181	-0.207645	-1.61949	0.108793	0.246224	-4.99586	shZNF180	A375	NA
2.61272	chr7	20152149	20153190	1042	*	Intron (ENST00000439285.1/100874041, intron 3 of 3)	7	20141916	20153531	11616	1	100874041	ENST00000439285.1	10233	ENSG00000228598	MACC1-AS1	MACC1 antisense RNA 1	0.729428	4.54284	1.69408974561643e-05	0.000494641	2.78966	shZNF180	A375	UP
3.6503	chr7	20158832	20159948	1117	*	Exon (ENST00000400331.10/346389, exon 5 of 7)	7	20141916	20153531	11616	1	100874041	ENST00000439285.1	16916	ENSG00000228598	MACC1-AS1	MACC1 antisense RNA 1	-0.317091	-2.83085	0.00571017	0.0329577	-2.62734	shZNF180	A375	DN
2.15715	chr7	20172729	20173028	300	*	Intron (ENST00000400331.10/346389, intron 1 of 6)	7	20140917	20185078	44162	2	346389	ENST00000589011.1	12050	ENSG00000183742	MACC1	MET transcriptional regulator MACC1	-0.239559	-1.43432	0.154898	0.311912	-5.03272	shZNF180	A375	NA
3.78872	chr7	20199288	20199797	510	*	Intron (ENST00000400331.10/346389, intron 1 of 6)	7	20140917	20185078	44162	2	346389	ENST00000589011.1	-14210	ENSG00000183742	MACC1	MET transcriptional regulator MACC1	-0.410866	-3.90674	0.000179253	0.0027874	0.504211	shZNF180	A375	DN
5.7995	chr7	20219509	20221501	1993	*	Promoter (<=1kb)	7	20219439	20221700	2262	1	100506098	ENST00000439446.1	70	ENSG00000233834	GIRGL	glutamine insufficiency regulator of glutaminase lncRNA	-0.395967	-5.76219	1.11256463551416e-07	1.19080993467485e-05	7.27472	shZNF180	A375	DN
1.70492	chr7	20230260	20230501	242	*	Distal Intergenic	7	20219439	20221700	2262	1	100506098	ENST00000439446.1	10821	ENSG00000233834	GIRGL	glutamine insufficiency regulator of glutaminase lncRNA	0.218801	1.09167	0.277853	0.457876	-5.27855	shZNF180	A375	NA
2.25489	chr7	20280466	20281236	771	*	Distal Intergenic	7	20296637	20314512	17876	1	101927769	ENST00000664310.1	-15401	ENSG00000226097	LOC101927769	uncharacterized LOC101927769	0.0122817	0.0744095	0.940847	0.967949	-6.00731	shZNF180	A375	NA
0.79571	chr7	20291464	20291751	288	*	Distal Intergenic	7	20296637	20314512	17876	1	101927769	ENST00000664310.1	-4886	ENSG00000226097	LOC101927769	uncharacterized LOC101927769	-0.80132	-3.07744	0.0027565	0.0197554	-1.67825	shZNF180	A375	DN
1.02454	chr7	20296506	20296780	275	*	Promoter (<=1kb)	7	20296637	20314512	17876	1	101927769	ENST00000664310.1	0	ENSG00000226097	LOC101927769	uncharacterized LOC101927769	-0.725667	-3.03816	0.00310397	0.0214764	-1.76512	shZNF180	A375	DN
1.38995	chr7	20306669	20307469	801	*	Promoter (<=1kb)	7	20305711	20311712	6002	1	101927769	ENST00000455373.1	958	ENSG00000226097	LOC101927769	uncharacterized LOC101927769	0.126845	0.555568	0.579866	0.727954	-5.59859	shZNF180	A375	NA
6.01296	chr7	20329627	20331753	2127	*	Promoter (<=1kb)	7	20330702	20410330	79629	1	3696	ENST00000537992.5	0	ENSG00000105855	ITGB8	integrin subunit beta 8	-0.133898	-1.95789	0.0532965	0.152668	-5.01081	shZNF180	A375	NA
3.14129	chr7	20340428	20341698	1271	*	Intron (ENST00000537992.5/3696, intron 2 of 14)	7	20331977	20353357	21381	1	3696	ENST00000460204.1	8451	ENSG00000105855	ITGB8	integrin subunit beta 8	-0.656248	-5.26406	9.29003544469754e-07	5.74868766712775e-05	5.4722	shZNF180	A375	DN
5.72161	chr7	20351876	20353468	1593	*	Exon (ENST00000460204.1/3696, exon 2 of 2)	7	20364645	20382081	17437	1	3696	ENST00000477859.1	-11177	ENSG00000105855	ITGB8	integrin subunit beta 8	-0.0608582	-0.834552	0.406149	0.583676	-6.47493	shZNF180	A375	NA
1.80649	chr7	20398931	20399855	925	*	Exon (ENST00000537992.5/3696, exon 10 of 15)	7	20377331	20377401	71	1	124900239	ENST00000363883.1	21600	ENSG00000200753	LOC124900239	small nucleolar RNA SNORD56	-0.285535	-1.52883	0.129765	0.277065	-4.81672	shZNF180	A375	NA
1.4389	chr7	20402434	20402815	382	*	Intron (ENST00000537992.5/3696, intron 11 of 14)	7	20377331	20377401	71	1	124900239	ENST00000363883.1	25103	ENSG00000200753	LOC124900239	small nucleolar RNA SNORD56	0.0891596	0.40486	0.686527	0.806173	-5.68181	shZNF180	A375	NA
3.86304	chr7	20407544	20408752	1209	*	Intron (ENST00000537992.5/3696, intron 13 of 14)	7	20377331	20377401	71	1	124900239	ENST00000363883.1	30213	ENSG00000200753	LOC124900239	small nucleolar RNA SNORD56	-0.0945409	-0.884372	0.378819	0.558908	-6.0529	shZNF180	A375	NA
2.55167	chr7	20438311	20439835	1525	*	Distal Intergenic	7	20377331	20377401	71	1	124900239	ENST00000363883.1	60980	ENSG00000200753	LOC124900239	small nucleolar RNA SNORD56	-0.240821	-1.59837	0.113417	0.253458	-4.90225	shZNF180	A375	NA
1.57068	chr7	20449140	20449685	546	*	Distal Intergenic	7	20377331	20377401	71	1	124900239	ENST00000363883.1	71809	ENSG00000200753	LOC124900239	small nucleolar RNA SNORD56	-0.195634	-0.965838	0.336677	0.519053	-5.39028	shZNF180	A375	NA
2.20445	chr7	20473988	20474648	661	*	Distal Intergenic	7	20377331	20377401	71	1	124900239	ENST00000363883.1	96657	ENSG00000200753	LOC124900239	small nucleolar RNA SNORD56	-0.0123851	-0.0722728	0.942543	0.968852	-5.99329	shZNF180	A375	NA
2.67423	chr7	20481798	20483266	1469	*	Distal Intergenic	7	20377331	20377401	71	1	124900239	ENST00000363883.1	104467	ENSG00000200753	LOC124900239	small nucleolar RNA SNORD56	-0.332306	-2.32624	0.0222202	0.0843173	-3.61766	shZNF180	A375	NA
3.0019	chr7	20514308	20514904	597	*	Distal Intergenic	7	20615667	20757008	141342	1	340273	ENST00000404938.7	-100763	ENSG00000004846	ABCB5	ATP binding cassette subfamily B member 5	-0.19085	-1.4471	0.151296	0.307155	-5.22904	shZNF180	A375	NA
3.22726	chr7	20519601	20520260	660	*	Distal Intergenic	7	20615667	20757008	141342	1	340273	ENST00000404938.7	-95407	ENSG00000004846	ABCB5	ATP binding cassette subfamily B member 5	-0.480886	-3.89314	0.000188086	0.0028855	0.531717	shZNF180	A375	DN
2.12894	chr7	20532544	20533313	770	*	Distal Intergenic	7	20615667	20757008	141342	1	340273	ENST00000404938.7	-82354	ENSG00000004846	ABCB5	ATP binding cassette subfamily B member 5	-0.0869568	-0.509885	0.611363	0.751868	-5.85617	shZNF180	A375	NA
-0.297926	chr7	20539295	20539450	156	*	Distal Intergenic	7	20615667	20757008	141342	1	340273	ENST00000404938.7	-76217	ENSG00000004846	ABCB5	ATP binding cassette subfamily B member 5	-0.729194	-1.97048	0.0518134	0.149847	-3.85593	shZNF180	A375	NA
4.89469	chr7	20561331	20562907	1577	*	Distal Intergenic	7	20615667	20757008	141342	1	340273	ENST00000404938.7	-52760	ENSG00000004846	ABCB5	ATP binding cassette subfamily B member 5	-0.136211	-1.59565	0.114024	0.254299	-5.40424	shZNF180	A375	NA
2.38142	chr7	20581859	20582524	666	*	Exon (ENST00000429983.1/ENST00000429983.1, exon 1 of 1)	7	20615667	20757008	141342	1	340273	ENST00000404938.7	-33143	ENSG00000004846	ABCB5	ATP binding cassette subfamily B member 5	0.0643414	0.40286	0.687993	0.807199	-5.96653	shZNF180	A375	NA
5.6453	chr7	20596739	20599388	2650	*	Distal Intergenic	7	20615667	20757008	141342	1	340273	ENST00000404938.7	-16279	ENSG00000004846	ABCB5	ATP binding cassette subfamily B member 5	-0.0782777	-1.0761	0.284718	0.465187	-6.23181	shZNF180	A375	NA
2.03859	chr7	20648118	20648680	563	*	Promoter (<=1kb)	7	20647422	20755624	108203	1	340273	ENST00000258738.10	696	ENSG00000004846	ABCB5	ATP binding cassette subfamily B member 5	-0.222272	-1.19302	0.235955	0.411307	-5.29352	shZNF180	A375	NA
0.919129	chr7	20652095	20652293	199	*	Intron (ENST00000404938.7/340273, intron 13 of 27)	7	20647422	20755624	108203	1	340273	ENST00000258738.10	4673	ENSG00000004846	ABCB5	ATP binding cassette subfamily B member 5	0.443528	1.63022	0.106502	0.242758	-4.4377	shZNF180	A375	NA
1.90524	chr7	20664839	20665729	891	*	Intron (ENST00000404938.7/340273, intron 14 of 27)	7	20647422	20755624	108203	1	340273	ENST00000258738.10	17417	ENSG00000004846	ABCB5	ATP binding cassette subfamily B member 5	0.181696	0.963361	0.337912	0.520329	-5.45755	shZNF180	A375	NA
3.46401	chr7	20696951	20697915	965	*	Intron (ENST00000404938.7/340273, intron 16 of 27)	7	20723094	20777038	53945	1	340273	ENST00000441315.1	-25179	ENSG00000004846	ABCB5	ATP binding cassette subfamily B member 5	-0.202493	-1.71897	0.0890087	0.214957	-4.92673	shZNF180	A375	NA
1.96652	chr7	20721029	20721591	563	*	Promoter (1-2kb)	7	20723094	20777038	53945	1	340273	ENST00000441315.1	-1503	ENSG00000004846	ABCB5	ATP binding cassette subfamily B member 5	-0.236619	-1.32285	0.18919	0.356034	-5.12427	shZNF180	A375	NA
1.1952	chr7	20744898	20745262	365	*	Exon (ENST00000404938.7/340273, exon 26 of 28)	7	20723094	20777038	53945	1	340273	ENST00000441315.1	21804	ENSG00000004846	ABCB5	ATP binding cassette subfamily B member 5	-0.28343	-1.21383	0.227943	0.402287	-5.05207	shZNF180	A375	NA
3.70556	chr7	20777319	20778515	1197	*	Downstream (<=300bp)	7	20782279	20786886	4608	2	221833	ENST00000418710.3	8371	ENSG00000164651	SP8	Sp8 transcription factor	0.0902248	0.802797	0.424177	0.599864	-6.07543	shZNF180	A375	NA
3.84818	chr7	20784842	20785755	914	*	Promoter (1-2kb)	7	20782279	20786886	4608	2	221833	ENST00000418710.3	1131	ENSG00000164651	SP8	Sp8 transcription factor	-0.219677	-2.05454	0.0427821	0.131506	-4.40716	shZNF180	A375	NA
3.83453	chr7	20786479	20787521	1043	*	Promoter (<=1kb)	7	20782279	20786886	4608	2	221833	ENST00000418710.3	0	ENSG00000164651	SP8	Sp8 transcription factor	-0.0612623	-0.574186	0.567254	0.718569	-6.26642	shZNF180	A375	NA
2.72419	chr7	20790932	20791678	747	*	Distal Intergenic	7	20784287	20786886	2600	2	221833	ENST00000361443.4	-4046	ENSG00000164651	SP8	Sp8 transcription factor	-0.057699	-0.398528	0.691172	0.809566	-6.07539	shZNF180	A375	NA
5.11817	chr7	20797238	20799023	1786	*	Distal Intergenic	7	20784287	20786886	2600	2	221833	ENST00000361443.4	-10352	ENSG00000164651	SP8	Sp8 transcription factor	0.0347094	0.408069	0.684178	0.804486	-6.60568	shZNF180	A375	NA
1.76378	chr7	20815133	20815695	563	*	Distal Intergenic	7	20827326	20827753	428	1	222901	ENST00000405810.2	-11631	ENSG00000219451	RPL23P8	ribosomal protein L23 pseudogene 8	-0.0238965	-0.123257	0.902174	0.945547	-5.8564	shZNF180	A375	NA
0.199581	chr7	20868462	20868675	214	*	Intron (ENST00000661032.1/104355138, intron 1 of 8)	7	20835431	21023148	187718	1	104355138	ENST00000447262.2	33031	ENSG00000232790	LINC01162	long intergenic non-protein coding RNA 1162	0.232095	0.666854	0.506548	0.669782	-5.20534	shZNF180	A375	NA
4.36666	chr7	20894893	20896495	1603	*	Intron (ENST00000661032.1/104355138, intron 2 of 8)	7	20835431	21023148	187718	1	104355138	ENST00000447262.2	59462	ENSG00000232790	LINC01162	long intergenic non-protein coding RNA 1162	-0.417066	-4.44768	2.44243771566787e-05	0.000646468	2.29512	shZNF180	A375	DN
1.01759	chr7	20927861	20928312	452	*	Intron (ENST00000661032.1/104355138, intron 2 of 8)	7	20835431	21023148	187718	1	104355138	ENST00000447262.2	92430	ENSG00000232790	LINC01162	long intergenic non-protein coding RNA 1162	-0.595487	-2.46485	0.015578	0.066074	-3.0543	shZNF180	A375	NA
2.42402	chr7	20932656	20933289	634	*	Intron (ENST00000661032.1/104355138, intron 2 of 8)	7	20835431	21023148	187718	1	104355138	ENST00000447262.2	97225	ENSG00000232790	LINC01162	long intergenic non-protein coding RNA 1162	-0.779452	-5.10445	1.79936223978267e-06	9.34027558587119e-05	4.84132	shZNF180	A375	DN
1.44769	chr7	20959116	20959853	738	*	Exon (ENST00000649509.1/ENST00000649509.1, exon 6 of 6)	7	20835431	21023148	187718	1	104355138	ENST00000447262.2	123685	ENSG00000232790	LINC01162	long intergenic non-protein coding RNA 1162	-0.918722	-4.51063	1.91833837211711e-05	0.00054124	2.58261	shZNF180	A375	DN
0.0738884	chr7	20991626	20991805	180	*	Intron (ENST00000661032.1/104355138, intron 4 of 8)	7	20835431	21023148	187718	1	104355138	ENST00000447262.2	156195	ENSG00000232790	LINC01162	long intergenic non-protein coding RNA 1162	-0.698427	-1.97702	0.0510573	0.148362	-3.86144	shZNF180	A375	NA
2.60795	chr7	20997913	20998746	834	*	Intron (ENST00000661032.1/104355138, intron 5 of 8)	7	20835431	21023148	187718	1	104355138	ENST00000447262.2	162482	ENSG00000232790	LINC01162	long intergenic non-protein coding RNA 1162	-0.868034	-6.08536	2.69097335351557e-08	4.29063440907901e-06	8.73747	shZNF180	A375	DN
0.753183	chr7	21028343	21028884	542	*	Exon (ENST00000649509.1/ENST00000649509.1, exon 1 of 6)	7	20835431	21023148	187718	1	104355138	ENST00000447262.2	192912	ENSG00000232790	LINC01162	long intergenic non-protein coding RNA 1162	-0.529147	-2.02792	0.0454836	0.137112	-3.84157	shZNF180	A375	NA
2.70111	chr7	21054382	21055028	647	*	Distal Intergenic	7	20835431	21023148	187718	1	104355138	ENST00000447262.2	218951	ENSG00000232790	LINC01162	long intergenic non-protein coding RNA 1162	-0.0595052	-0.413503	0.680208	0.801773	-6.06306	shZNF180	A375	NA
2.18283	chr7	21064854	21065542	689	*	Distal Intergenic	7	20835431	21023148	187718	1	104355138	ENST00000447262.2	229423	ENSG00000232790	LINC01162	long intergenic non-protein coding RNA 1162	-0.145042	-0.860362	0.391844	0.570858	-5.64918	shZNF180	A375	NA
2.54433	chr7	21106266	21107347	1082	*	Distal Intergenic	7	20835431	21023148	187718	1	104355138	ENST00000447262.2	270835	ENSG00000232790	LINC01162	long intergenic non-protein coding RNA 1162	0.190168	1.21322	0.228178	0.402527	-5.38263	shZNF180	A375	NA
1.69488	chr7	21113347	21114273	927	*	Distal Intergenic	7	20835431	21023148	187718	1	104355138	ENST00000447262.2	277916	ENSG00000232790	LINC01162	long intergenic non-protein coding RNA 1162	-0.788765	-4.15197	7.40005283199854e-05	0.00145611	1.44181	shZNF180	A375	DN
2.11001	chr7	21128211	21129576	1366	*	Distal Intergenic	7	20835431	21023148	187718	1	104355138	ENST00000447262.2	292780	ENSG00000232790	LINC01162	long intergenic non-protein coding RNA 1162	-0.131513	-0.766678	0.445251	0.618178	-5.69963	shZNF180	A375	NA
0.191996	chr7	21144674	21144929	256	*	Distal Intergenic	7	21428043	21477239	49197	1	6671	ENST00000432066.2	-283114	ENSG00000105866	SP4	Sp4 transcription factor	-0.945093	-3.04145	0.00307339	0.0213417	-1.83288	shZNF180	A375	DN
1.63408	chr7	21169668	21170432	765	*	Distal Intergenic	7	21428043	21477239	49197	1	6671	ENST00000432066.2	-257611	ENSG00000105866	SP4	Sp4 transcription factor	-0.238776	-1.19131	0.236621	0.412058	-5.18805	shZNF180	A375	NA
0.563059	chr7	21189393	21189799	407	*	Distal Intergenic	7	21428043	21477239	49197	1	6671	ENST00000432066.2	-238244	ENSG00000105866	SP4	Sp4 transcription factor	-0.300378	-1.04605	0.298299	0.479358	-5.06098	shZNF180	A375	NA
0.477083	chr7	21240576	21240797	222	*	Distal Intergenic	7	21428043	21477239	49197	1	6671	ENST00000432066.2	-187246	ENSG00000105866	SP4	Sp4 transcription factor	-0.564594	-1.965	0.0524553	0.151085	-3.9128	shZNF180	A375	NA
2.31074	chr7	21253974	21254382	409	*	Distal Intergenic	7	21428043	21477239	49197	1	6671	ENST00000432066.2	-173661	ENSG00000105866	SP4	Sp4 transcription factor	-0.459637	-2.8346	0.005649	0.0327068	-2.38123	shZNF180	A375	DN
2.39264	chr7	21261598	21262420	823	*	Distal Intergenic	7	21428043	21477239	49197	1	6671	ENST00000432066.2	-165623	ENSG00000105866	SP4	Sp4 transcription factor	-0.332665	-2.15036	0.0341694	0.112854	-3.91438	shZNF180	A375	NA
0.318078	chr7	21274628	21274819	192	*	Distal Intergenic	7	21428043	21477239	49197	1	6671	ENST00000432066.2	-153224	ENSG00000105866	SP4	Sp4 transcription factor	-0.148129	-0.473882	0.636715	0.770884	-5.35428	shZNF180	A375	NA
1.33366	chr7	21300779	21301583	805	*	Distal Intergenic	7	21428043	21477239	49197	1	6671	ENST00000432066.2	-126460	ENSG00000105866	SP4	Sp4 transcription factor	-0.230275	-1.02119	0.309862	0.491303	-5.27778	shZNF180	A375	NA
1.06838	chr7	21318286	21318837	552	*	Distal Intergenic	7	21428043	21477239	49197	1	6671	ENST00000432066.2	-109206	ENSG00000105866	SP4	Sp4 transcription factor	-0.281779	-1.17682	0.242329	0.418668	-5.06005	shZNF180	A375	NA
0.908	chr7	21388120	21388755	636	*	Distal Intergenic	7	21428043	21477239	49197	1	6671	ENST00000432066.2	-39288	ENSG00000105866	SP4	Sp4 transcription factor	-1.03538	-4.23799	5.3849625314925e-05	0.00115337	1.55632	shZNF180	A375	DN
1.08781	chr7	21413028	21413334	307	*	Distal Intergenic	7	21428043	21477239	49197	1	6671	ENST00000432066.2	-14709	ENSG00000105866	SP4	Sp4 transcription factor	0.129893	0.525909	0.600227	0.74329	-5.52777	shZNF180	A375	NA
7.25332	chr7	21426714	21428654	1941	*	Promoter (<=1kb)	7	21428043	21477239	49197	1	6671	ENST00000432066.2	0	ENSG00000105866	SP4	Sp4 transcription factor	0.168949	3.12382	0.00239273	0.0178584	-2.49304	shZNF180	A375	UP
1.44143	chr7	21507628	21507956	329	*	Intron (ENST00000448246.1/6671, intron 4 of 4)	7	21543039	21901839	358801	1	8701	ENST00000409508.8	-35083	ENSG00000105877	DNAH11	dynein axonemal heavy chain 11	-0.490036	-2.34468	0.0212119	0.0816579	-3.34866	shZNF180	A375	NA
3.46846	chr7	21542740	21543918	1179	*	Promoter (<=1kb)	7	21543039	21901839	358801	1	8701	ENST00000409508.8	0	ENSG00000105877	DNAH11	dynein axonemal heavy chain 11	-0.297459	-2.52211	0.0133982	0.0595413	-3.34426	shZNF180	A375	NA
2.57438	chr7	21568457	21569056	600	*	Intron (ENST00000409508.8/8701, intron 6 of 81)	7	21561091	21570716	9626	1	8701	ENST00000496218.1	7366	ENSG00000105877	DNAH11	dynein axonemal heavy chain 11	-0.23251	-1.56857	0.120207	0.263153	-4.95157	shZNF180	A375	NA
1.65593	chr7	21579608	21580632	1025	*	Intron (ENST00000409508.8/8701, intron 8 of 81)	7	21561091	21570716	9626	1	8701	ENST00000496218.1	18517	ENSG00000105877	DNAH11	dynein axonemal heavy chain 11	-0.0115075	-0.056983	0.954683	0.975851	-5.8295	shZNF180	A375	NA
4.01832	chr7	21616769	21618945	2177	*	Promoter (<=1kb)	7	21618194	21636078	17885	1	8701	ENST00000465593.1	0	ENSG00000105877	DNAH11	dynein axonemal heavy chain 11	-0.0833733	-0.795396	0.428446	0.603644	-6.15789	shZNF180	A375	NA
2.08032	chr7	21655910	21657079	1170	*	Exon (ENST00000409508.8/8701, exon 29 of 82)	7	21618194	21636078	17885	1	8701	ENST00000465593.1	37716	ENSG00000105877	DNAH11	dynein axonemal heavy chain 11	-0.342235	-1.93264	0.056381	0.158627	-4.24916	shZNF180	A375	NA
1.25862	chr7	21701087	21701500	414	*	Promoter (1-2kb)	7	21702710	21703773	1064	1	8701	ENST00000465129.1	-1210	ENSG00000105877	DNAH11	dynein axonemal heavy chain 11	-0.244999	-1.07737	0.284155	0.464642	-5.20493	shZNF180	A375	NA
1.69517	chr7	21765442	21765942	501	*	Exon (ENST00000409508.8/8701, exon 55 of 82)	7	21735640	21744919	9280	1	8701	ENST00000605912.1	29802	ENSG00000105877	DNAH11	dynein axonemal heavy chain 11	0.0886779	0.443405	0.658522	0.786697	-5.74292	shZNF180	A375	NA
3.10333	chr7	21767318	21767685	368	*	Intron (ENST00000409508.8/8701, intron 55 of 81)	7	21735640	21744919	9280	1	8701	ENST00000605912.1	31678	ENSG00000105877	DNAH11	dynein axonemal heavy chain 11	-0.249623	-1.96243	0.0527576	0.151639	-4.4276	shZNF180	A375	NA
0.906493	chr7	21771985	21772276	292	*	Intron (ENST00000409508.8/8701, intron 55 of 81)	7	21735640	21744919	9280	1	8701	ENST00000605912.1	36345	ENSG00000105877	DNAH11	dynein axonemal heavy chain 11	-0.307606	-1.15845	0.2497	0.427079	-5.03762	shZNF180	A375	NA
-0.53948	chr7	21828975	21829147	173	*	Intron (ENST00000409508.8/8701, intron 65 of 81)	7	21851162	21861970	10809	1	8701	ENST00000607413.5	-22015	ENSG00000105877	DNAH11	dynein axonemal heavy chain 11	-1.2584	-3.27295	0.00150375	0.0128747	-1.51717	shZNF180	A375	DN
0.581531	chr7	21844835	21845061	227	*	Intron (ENST00000409508.8/8701, intron 66 of 81)	7	21851162	21861970	10809	1	8701	ENST00000607413.5	-6101	ENSG00000105877	DNAH11	dynein axonemal heavy chain 11	-0.354563	-1.2483	0.215113	0.387445	-4.87278	shZNF180	A375	NA
0.920318	chr7	21884583	21884797	215	*	Intron (ENST00000409508.8/8701, intron 76 of 81)	7	21892625	21901116	8492	1	8701	ENST00000479878.1	-7828	ENSG00000105877	DNAH11	dynein axonemal heavy chain 11	-0.117518	-0.465071	0.642988	0.775597	-5.52338	shZNF180	A375	NA
1.04679	chr7	21902564	21903328	765	*	Promoter (<=1kb)	7	21902654	21904259	1606	2	55536	ENST00000435717.1	931	ENSG00000164649	CDCA7L	cell division cycle associated 7 like	-0.421622	-1.71193	0.0903061	0.21709	-4.38802	shZNF180	A375	NA
0.697664	chr7	21923386	21923847	462	*	Intron (ENST00000406877.8/55536, intron 1 of 9)	7	21904150	21916897	12748	2	55536	ENST00000465490.1	-6489	ENSG00000164649	CDCA7L	cell division cycle associated 7 like	-0.0807498	-0.287142	0.774655	0.867247	-5.51345	shZNF180	A375	NA
3.12395	chr7	21943011	21943419	409	*	Promoter (1-2kb)	7	21908421	21944873	36453	2	55536	ENST00000435031.1	1454	ENSG00000164649	CDCA7L	cell division cycle associated 7 like	-0.177902	-1.40403	0.163702	0.323663	-5.31627	shZNF180	A375	NA
5.36088	chr7	21944765	21946649	1885	*	Promoter (<=1kb)	7	21900899	21945899	45001	2	55536	ENST00000406877.8	0	ENSG00000164649	CDCA7L	cell division cycle associated 7 like	-0.0413764	-0.525354	0.600611	0.74353	-6.60642	shZNF180	A375	NA
1.60217	chr7	21960659	21961322	664	*	Distal Intergenic	7	21908201	21945903	37703	2	55536	ENST00000457951.5	-14756	ENSG00000164649	CDCA7L	cell division cycle associated 7 like	-0.141149	-0.68061	0.497841	0.662588	-5.61165	shZNF180	A375	NA
0.331876	chr7	21984159	21984309	151	*	Distal Intergenic	7	21908201	21945903	37703	2	55536	ENST00000457951.5	-38256	ENSG00000164649	CDCA7L	cell division cycle associated 7 like	-0.23969	-0.785193	0.434374	0.608814	-5.2014	shZNF180	A375	NA
2.01941	chr7	22001068	22001744	677	*	Distal Intergenic	7	21908201	21945903	37703	2	55536	ENST00000457951.5	-55165	ENSG00000164649	CDCA7L	cell division cycle associated 7 like	-0.0495051	-0.275267	0.783733	0.87314	-5.90802	shZNF180	A375	NA
1.58813	chr7	22025940	22026535	596	*	Distal Intergenic	7	21908201	21945903	37703	2	55536	ENST00000457951.5	-80037	ENSG00000164649	CDCA7L	cell division cycle associated 7 like	0.322889	1.49122	0.139352	0.290841	-4.7763	shZNF180	A375	NA
0.930973	chr7	22039791	22040097	307	*	Distal Intergenic	7	21908201	21945903	37703	2	55536	ENST00000457951.5	-93888	ENSG00000164649	CDCA7L	cell division cycle associated 7 like	-0.674226	-2.71143	0.0080047	0.0417294	-2.52451	shZNF180	A375	DN
0.927481	chr7	22052261	22052699	439	*	Distal Intergenic	7	22125232	22136072	10841	2	9771	ENST00000488366.1	83373	ENSG00000136237	RAPGEF5	Rap guanine nucleotide exchange factor 5	-0.253554	-0.977862	0.330727	0.513072	-5.2099	shZNF180	A375	NA
5.46708	chr7	22082670	22084136	1467	*	Distal Intergenic	7	22125232	22136072	10841	2	9771	ENST00000488366.1	51936	ENSG00000136237	RAPGEF5	Rap guanine nucleotide exchange factor 5	0.106135	1.34847	0.180844	0.345885	-5.8591	shZNF180	A375	NA
2.8108	chr7	22088515	22089162	648	*	Distal Intergenic	7	22125232	22136072	10841	2	9771	ENST00000488366.1	46910	ENSG00000136237	RAPGEF5	Rap guanine nucleotide exchange factor 5	-0.120241	-0.844801	0.400431	0.578679	-5.83693	shZNF180	A375	NA
0.292466	chr7	22094502	22094783	282	*	Distal Intergenic	7	22125232	22136072	10841	2	9771	ENST00000488366.1	41289	ENSG00000136237	RAPGEF5	Rap guanine nucleotide exchange factor 5	0.100852	0.314656	0.753741	0.853206	-5.37988	shZNF180	A375	NA
3.79623	chr7	22103404	22104190	787	*	Distal Intergenic	7	22125232	22136072	10841	2	9771	ENST00000488366.1	31882	ENSG00000136237	RAPGEF5	Rap guanine nucleotide exchange factor 5	-0.190191	-1.78297	0.0779147	0.196626	-4.88841	shZNF180	A375	NA
3.4714	chr7	22109760	22110613	854	*	Distal Intergenic	7	22125232	22136072	10841	2	9771	ENST00000488366.1	25459	ENSG00000136237	RAPGEF5	Rap guanine nucleotide exchange factor 5	-0.220297	-1.91436	0.0587071	0.16283	-4.59344	shZNF180	A375	NA
2.84381	chr7	22156249	22156803	555	*	Intron (ENST00000665637.1/9771, intron 16 of 25)	7	22139757	22145266	5510	2	9771	ENST00000468825.1	-10983	ENSG00000136237	RAPGEF5	Rap guanine nucleotide exchange factor 5	-0.02225	-0.157492	0.875205	0.929348	-6.17062	shZNF180	A375	NA
1.36553	chr7	22173904	22174555	652	*	Intron (ENST00000665637.1/9771, intron 11 of 25)	7	22118309	22193735	75427	2	9771	ENST00000620335.4	19180	ENSG00000136237	RAPGEF5	Rap guanine nucleotide exchange factor 5	-0.156959	-0.698653	0.486545	0.653221	-5.53284	shZNF180	A375	NA
0.52228	chr7	22210346	22210684	339	*	Intron (ENST00000665637.1/9771, intron 9 of 25)	7	22167070	22220238	53169	2	9771	ENST00000420196.5	9554	ENSG00000136237	RAPGEF5	Rap guanine nucleotide exchange factor 5	-0.380025	-1.29904	0.197201	0.365797	-4.80783	shZNF180	A375	NA
2.34783	chr7	22219046	22219480	435	*	Promoter (<=1kb)	7	22167070	22220238	53169	2	9771	ENST00000420196.5	758	ENSG00000136237	RAPGEF5	Rap guanine nucleotide exchange factor 5	-0.675003	-4.24824	5.18351940709314e-05	0.00112544	1.77892	shZNF180	A375	DN
0.589404	chr7	22248182	22248679	498	*	Intron (ENST00000665637.1/9771, intron 7 of 25)	7	22167070	22220238	53169	2	9771	ENST00000420196.5	-27944	ENSG00000136237	RAPGEF5	Rap guanine nucleotide exchange factor 5	-0.249652	-0.866448	0.388516	0.568008	-5.20905	shZNF180	A375	NA
2.9755	chr7	22302324	22303244	921	*	Intron (ENST00000665637.1/9771, intron 5 of 25)	7	22191439	22291241	99803	2	9771	ENST00000475788.1	-11083	ENSG00000136237	RAPGEF5	Rap guanine nucleotide exchange factor 5	-0.131099	-0.996627	0.32158	0.503408	-5.74574	shZNF180	A375	NA
1.94808	chr7	22319537	22320725	1189	*	Intron (ENST00000665637.1/9771, intron 1 of 25)	7	22191439	22291241	99803	2	9771	ENST00000475788.1	-28296	ENSG00000136237	RAPGEF5	Rap guanine nucleotide exchange factor 5	0.283951	1.48967	0.139758	0.291362	-4.8685	shZNF180	A375	NA
1.38999	chr7	22332452	22332910	459	*	Intron (ENST00000665637.1/9771, intron 1 of 25)	7	22308447	22356225	47779	2	9771	ENST00000471484.1	23315	ENSG00000136237	RAPGEF5	Rap guanine nucleotide exchange factor 5	0.609313	2.61109	0.0105506	0.0504376	-2.75146	shZNF180	A375	NA
3.37075	chr7	22350584	22352175	1592	*	Intron (ENST00000665637.1/9771, intron 1 of 25)	7	22308447	22356225	47779	2	9771	ENST00000471484.1	4050	ENSG00000136237	RAPGEF5	Rap guanine nucleotide exchange factor 5	0.0172945	0.140926	0.888239	0.937132	-6.30828	shZNF180	A375	NA
2.83522	chr7	22356447	22357894	1448	*	Promoter (<=1kb)	7	22118236	22357154	238919	2	9771	ENST00000665637.1	0	ENSG00000136237	RAPGEF5	Rap guanine nucleotide exchange factor 5	0.0966711	0.696509	0.48788	0.654428	-5.93853	shZNF180	A375	NA
0.49863	chr7	22372947	22373301	355	*	Distal Intergenic	7	22118236	22357154	238919	2	9771	ENST00000665637.1	-15793	ENSG00000136237	RAPGEF5	Rap guanine nucleotide exchange factor 5	-0.289765	-0.985358	0.327053	0.509192	-5.09839	shZNF180	A375	NA
0.563368	chr7	22375278	22375659	382	*	Distal Intergenic	7	22118236	22357154	238919	2	9771	ENST00000665637.1	-18124	ENSG00000136237	RAPGEF5	Rap guanine nucleotide exchange factor 5	0.132737	0.451256	0.652876	0.782894	-5.41039	shZNF180	A375	NA
0.519223	chr7	22412187	22412577	391	*	Distal Intergenic	7	22118236	22357154	238919	2	9771	ENST00000665637.1	-55033	ENSG00000136237	RAPGEF5	Rap guanine nucleotide exchange factor 5	-0.0989519	-0.33746	0.736545	0.841466	-5.4519	shZNF180	A375	NA
0.497418	chr7	22429507	22429675	169	*	Intron (ENST00000406890.6/256227, intron 4 of 4)	7	22419444	22500177	80734	2	256227	ENST00000406890.6	70502	ENSG00000105889	STEAP1B	STEAP family member 1B	-0.42643	-1.46376	0.146696	0.300881	-4.61487	shZNF180	A375	NA
2.07285	chr7	22433209	22433980	772	*	Intron (ENST00000406890.6/256227, intron 4 of 4)	7	22419444	22500177	80734	2	256227	ENST00000406890.6	66197	ENSG00000105889	STEAP1B	STEAP family member 1B	0.16803	0.934044	0.352746	0.534515	-5.53338	shZNF180	A375	NA
4.76011	chr7	22442998	22445661	2664	*	Intron (ENST00000406890.6/256227, intron 4 of 4)	7	22419444	22500177	80734	2	256227	ENST00000406890.6	54516	ENSG00000105889	STEAP1B	STEAP family member 1B	-0.0338757	-0.387823	0.69905	0.815067	-6.54435	shZNF180	A375	NA
0.94412	chr7	22478027	22478371	345	*	Intron (ENST00000406890.6/256227, intron 4 of 4)	7	22419444	22500177	80734	2	256227	ENST00000406890.6	21806	ENSG00000105889	STEAP1B	STEAP family member 1B	-0.671742	-2.71871	0.00784396	0.0411422	-2.50892	shZNF180	A375	DN
1.30844	chr7	22486729	22487236	508	*	Intron (ENST00000406890.6/256227, intron 4 of 4)	7	22419444	22500177	80734	2	256227	ENST00000406890.6	12941	ENSG00000105889	STEAP1B	STEAP family member 1B	-0.390125	-1.78861	0.0769956	0.195104	-4.32168	shZNF180	A375	NA
2.17001	chr7	22488781	22489386	606	*	Intron (ENST00000406890.6/256227, intron 4 of 4)	7	22419444	22500177	80734	2	256227	ENST00000406890.6	10791	ENSG00000105889	STEAP1B	STEAP family member 1B	0.0307662	0.181433	0.85643	0.917952	-5.96755	shZNF180	A375	NA
4.91756	chr7	22499202	22500668	1467	*	Promoter (<=1kb)	7	22419444	22500177	80734	2	256227	ENST00000406890.6	0	ENSG00000105889	STEAP1B	STEAP family member 1B	-0.0500204	-0.580076	0.563293	0.71533	-6.48523	shZNF180	A375	NA
2.36362	chr7	22506025	22507099	1075	*	Intron (ENST00000439708.1/256227, intron 1 of 3)	7	22438419	22500498	62080	2	256227	ENST00000404369.8	-5527	ENSG00000105889	STEAP1B	STEAP family member 1B	0.039966	0.2496	0.803458	0.885961	-6.01125	shZNF180	A375	NA
2.67724	chr7	22523583	22524822	1240	*	Intron (ENST00000439708.1/256227, intron 1 of 3)	7	22438419	22500498	62080	2	256227	ENST00000404369.8	-23085	ENSG00000105889	STEAP1B	STEAP family member 1B	0.165453	1.08508	0.280742	0.460965	-5.55996	shZNF180	A375	NA
1.40851	chr7	22549686	22550458	773	*	Intron (ENST00000439708.1/256227, intron 1 of 3)	7	22563337	22573996	10660	1	100506178	ENST00000435127.1	-12879	ENSG00000232759	STEAP1B-AS1	STEAP1B antisense RNA 1	0.257476	1.13926	0.257576	0.435743	-5.15011	shZNF180	A375	NA
2.6383	chr7	22559898	22560141	244	*	Intron (ENST00000439708.1/256227, intron 1 of 3)	7	22563337	22573996	10660	1	100506178	ENST00000435127.1	-3196	ENSG00000232759	STEAP1B-AS1	STEAP1B antisense RNA 1	-0.0887237	-0.58544	0.559696	0.712647	-5.96551	shZNF180	A375	NA
2.30265	chr7	22561376	22561703	328	*	Promoter (1-2kb)	7	22563337	22573996	10660	1	100506178	ENST00000435127.1	-1634	ENSG00000232759	STEAP1B-AS1	STEAP1B antisense RNA 1	0.130443	0.790377	0.431357	0.606187	-5.7188	shZNF180	A375	NA
4.74966	chr7	22563785	22565782	1998	*	Promoter (<=1kb)	7	22563337	22573996	10660	1	100506178	ENST00000435127.1	448	ENSG00000232759	STEAP1B-AS1	STEAP1B antisense RNA 1	-0.138628	-1.54974	0.124664	0.269784	-5.4455	shZNF180	A375	NA
2.84481	chr7	22572017	22573067	1051	*	Exon (ENST00000435127.1/100506178, exon 4 of 4)	7	22563337	22573996	10660	1	100506178	ENST00000435127.1	8680	ENSG00000232759	STEAP1B-AS1	STEAP1B antisense RNA 1	0.0843152	0.579409	0.563741	0.71572	-6.01364	shZNF180	A375	NA
1.96949	chr7	22577671	22578930	1260	*	Intron (ENST00000439708.1/256227, intron 1 of 3)	7	22563337	22573996	10660	1	100506178	ENST00000435127.1	14334	ENSG00000232759	STEAP1B-AS1	STEAP1B antisense RNA 1	-0.105049	-0.56551	0.573114	0.722955	-5.78377	shZNF180	A375	NA
1.12648	chr7	22583239	22583568	330	*	Intron (ENST00000439708.1/256227, intron 1 of 3)	7	22563337	22573996	10660	1	100506178	ENST00000435127.1	19902	ENSG00000232759	STEAP1B-AS1	STEAP1B antisense RNA 1	0.167179	0.681066	0.497554	0.66243	-5.45306	shZNF180	A375	NA
1.37089	chr7	22586546	22587107	562	*	Intron (ENST00000439708.1/256227, intron 1 of 3)	7	22563337	22573996	10660	1	100506178	ENST00000435127.1	23209	ENSG00000232759	STEAP1B-AS1	STEAP1B antisense RNA 1	0.231028	1.01468	0.312941	0.49454	-5.26226	shZNF180	A375	NA
0.543423	chr7	22622498	22622872	375	*	Intron (ENST00000439708.1/256227, intron 1 of 3)	7	22492677	22632925	140249	2	256227	ENST00000439708.1	10053	ENSG00000105889	STEAP1B	STEAP family member 1B	-0.752025	-2.71125	0.00800878	0.0417432	-2.5242	shZNF180	A375	DN
1.87047	chr7	22647451	22648177	727	*	Intron (ENST00000442252.1/ENST00000442252.1, intron 1 of 1)	7	22492677	22632925	140249	2	256227	ENST00000439708.1	-14526	ENSG00000105889	STEAP1B	STEAP family member 1B	0.0307649	0.161532	0.872031	0.927297	-5.87961	shZNF180	A375	NA
1.72104	chr7	22651598	22652288	691	*	Intron (ENST00000442252.1/ENST00000442252.1, intron 1 of 1)	7	22632716	22665502	32787	2	401312	ENST00000649402.1	13214	ENSG00000105889	LOC401312	uncharacterized LOC401312	0.356087	1.74221	0.0848399	0.20805	-4.44072	shZNF180	A375	NA
1.02239	chr7	22659914	22660233	320	*	Intron (ENST00000442252.1/ENST00000442252.1, intron 1 of 1)	7	22632716	22665502	32787	2	401312	ENST00000649402.1	5269	ENSG00000105889	LOC401312	uncharacterized LOC401312	-0.0599772	-0.245309	0.806768	0.887998	-5.61835	shZNF180	A375	NA
1.36502	chr7	22667691	22668112	422	*	Promoter (2-3kb)	7	22649960	22665533	15574	2	401312	ENST00000414116.1	-2158	ENSG00000105889	LOC401312	uncharacterized LOC401312	0.323221	1.42682	0.157045	0.314909	-4.80766	shZNF180	A375	NA
3.12738	chr7	22725677	22726712	1036	*	Promoter (<=1kb)	7	22725884	22732002	6119	1	3569	ENST00000404625.5	0	ENSG00000136244	IL6	interleukin 6	0.256165	1.91201	0.059012	0.163442	-4.49608	shZNF180	A375	NA
2.53592	chr7	22731191	22731630	440	*	3' UTR	7	22725395	22727620	2226	2	541472	ENST00000325042.2	-3571	ENSG00000179428	IL6-AS1	IL6 antisense RNA 1	0.0397777	0.255522	0.798895	0.882997	-6.06078	shZNF180	A375	NA
2.31102	chr7	22758391	22759074	684	*	Distal Intergenic	7	22725395	22727620	2226	2	541472	ENST00000325042.2	-30771	ENSG00000179428	IL6-AS1	IL6 antisense RNA 1	-0.504999	-3.17336	0.00205388	0.0160222	-1.50154	shZNF180	A375	DN
1.28583	chr7	22782424	22782924	501	*	Distal Intergenic	7	22812971	22818335	5365	2	54543	ENST00000483581.1	35411	ENSG00000196683	TOMM7	translocase of outer mitochondrial membrane 7	-0.0189162	-0.0814889	0.935232	0.964699	-5.71854	shZNF180	A375	NA
2.68385	chr7	22814401	22815446	1046	*	Promoter (2-3kb)	7	22812971	22818335	5365	2	54543	ENST00000483581.1	2889	ENSG00000196683	TOMM7	translocase of outer mitochondrial membrane 7	-0.380908	-2.64566	0.00960085	0.0472726	-2.90478	shZNF180	A375	DN
4.2674	chr7	22821067	22823186	2120	*	Promoter (<=1kb)	7	22822954	22833430	10477	1	112267993	ENST00000669358.1	0	NA	LOC112267993	uncharacterized LOC112267993	0.038382	0.390642	0.696972	0.813652	-6.43864	shZNF180	A375	NA
3.73099	chr7	22841963	22843183	1221	*	Distal Intergenic	7	22854126	22861436	7311	1	109729180	ENST00000415611.9	-10943	ENSG00000228649	SNHG26	small nucleolar RNA host gene 26	0.242959	2.17392	0.0322986	0.108842	-4.12437	shZNF180	A375	NA
2.94662	chr7	22855934	22856327	394	*	Promoter (<=1kb)	7	22856086	22857075	990	1	109729180	ENST00000432668.1	0	ENSG00000228649	SNHG26	small nucleolar RNA host gene 26	0.0634138	0.472508	0.637692	0.771666	-6.09733	shZNF180	A375	NA
4.07431	chr7	22858615	22859503	889	*	Promoter (2-3kb)	7	22856613	22856686	74	1	692210	ENST00000408813.1	2002	ENSG00000221740	SNORD93	small nucleolar RNA, C/D box 93	0.0356141	0.348481	0.728282	0.835768	-6.41448	shZNF180	A375	NA
0.428992	chr7	22872155	22872360	206	*	Exon (ENST00000702669.1/109729180, exon 6 of 6)	7	22856613	22856686	74	1	692210	ENST00000408813.1	15542	ENSG00000221740	SNORD93	small nucleolar RNA, C/D box 93	-0.418143	-1.41912	0.159269	0.317927	-4.65573	shZNF180	A375	NA
0.204586	chr7	22885882	22886121	240	*	Distal Intergenic	7	22856613	22856686	74	1	692210	ENST00000408813.1	29269	ENSG00000221740	SNORD93	small nucleolar RNA, C/D box 93	0.141134	0.427645	0.669917	0.794645	-5.31988	shZNF180	A375	NA
1.53428	chr7	22980015	22980821	807	*	Exon (ENST00000467005.6/84668, exon 3 of 3)	7	22941824	22976858	35035	2	84668	ENST00000680721.1	-3157	ENSG00000122591	HYCC1	hyccin PI4KA lipid kinase complex subunit 1	0.0428704	0.20464	0.838309	0.907113	-5.77088	shZNF180	A375	NA
5.64698	chr7	23012966	23014479	1514	*	Promoter (<=1kb)	7	22920232	23014087	93856	2	84668	ENST00000465661.2	0	ENSG00000122591	HYCC1	hyccin PI4KA lipid kinase complex subunit 1	0.105767	1.41453	0.160608	0.319771	-5.80717	shZNF180	A375	NA
3.46021	chr7	23020640	23021578	939	*	Distal Intergenic	7	22941824	23014130	72307	2	84668	ENST00000681237.1	-6510	ENSG00000122591	HYCC1	hyccin PI4KA lipid kinase complex subunit 1	0.0732433	0.611617	0.542312	0.698714	-6.1527	shZNF180	A375	NA
0.656216	chr7	23055699	23055892	194	*	Distal Intergenic	7	22941824	23014130	72307	2	84668	ENST00000681237.1	-41569	ENSG00000122591	HYCC1	hyccin PI4KA lipid kinase complex subunit 1	-0.00222769	-0.00781421	0.993782	0.996768	-5.53136	shZNF180	A375	NA
3.80276	chr7	23062410	23063127	718	*	Distal Intergenic	7	23100375	23105702	5328	2	100775104	ENST00000419813.2	42575	NA	KLHL7-DT	KLHL7 divergent transcript	-0.0103255	-0.0942408	0.925124	0.958723	-6.41429	shZNF180	A375	NA
0.993539	chr7	23073005	23073248	244	*	Distal Intergenic	7	23100375	23105702	5328	2	100775104	ENST00000419813.2	32454	NA	KLHL7-DT	KLHL7 divergent transcript	-0.248	-0.982161	0.328617	0.510907	-5.22357	shZNF180	A375	NA
0.181753	chr7	23077331	23077768	438	*	Distal Intergenic	7	23100375	23105702	5328	2	100775104	ENST00000419813.2	27934	NA	KLHL7-DT	KLHL7 divergent transcript	0.547476	1.49931	0.137245	0.287888	-4.4799	shZNF180	A375	NA
2.06563	chr7	23085681	23086472	792	*	Distal Intergenic	7	23100375	23105702	5328	2	100775104	ENST00000419813.2	19230	NA	KLHL7-DT	KLHL7 divergent transcript	0.0776436	0.439295	0.661486	0.788764	-5.85667	shZNF180	A375	NA
4.89774	chr7	23105373	23106785	1413	*	Promoter (<=1kb)	7	23100214	23105703	5490	2	100775104	ENST00000662806.1	0	NA	KLHL7-DT	KLHL7 divergent transcript	0.171698	1.97119	0.0517307	0.149675	-4.74435	shZNF180	A375	NA
4.41845	chr7	23181354	23182416	1063	*	Promoter (<=1kb)	7	23181841	23200955	19115	1	11097	ENST00000485250.5	0	ENSG00000136243	NUP42	nucleoporin 42	0.108629	1.13029	0.261317	0.439718	-5.91278	shZNF180	A375	NA
1.5729	chr7	23190951	23191492	542	*	Promoter (2-3kb)	7	23194403	23201011	6609	1	11097	ENST00000477844.1	-2911	ENSG00000136243	NUP42	nucleoporin 42	-0.0995494	-0.475189	0.635787	0.770124	-5.7077	shZNF180	A375	NA
1.0402	chr7	23230497	23230772	276	*	Distal Intergenic	7	23235967	23260053	24087	1	10457	ENST00000465673.5	-5195	ENSG00000136235	GPNMB	glycoprotein nmb	-0.103185	-0.411845	0.681418	0.802537	-5.57806	shZNF180	A375	NA
4.25956	chr7	23246583	23248423	1841	*	Promoter (<=1kb)	7	23246697	23275107	28411	1	10457	ENST00000381990.6	0	ENSG00000136235	GPNMB	glycoprotein nmb	0.345544	3.46478	0.000810377	0.00827349	-0.928601	shZNF180	A375	UP
3.3801	chr7	23252848	23254595	1748	*	Promoter (2-3kb)	7	23250713	23254312	3600	1	10457	ENST00000492512.1	2135	ENSG00000136235	GPNMB	glycoprotein nmb	0.00379563	0.0314042	0.975016	0.986277	-6.31987	shZNF180	A375	NA
3.31934	chr7	23260007	23260870	864	*	Exon (ENST00000465673.5/10457, exon 6 of 6)	7	23266140	23270175	4036	1	10457	ENST00000479625.1	-5270	ENSG00000136235	GPNMB	glycoprotein nmb	0.114194	0.922491	0.358704	0.54027	-5.8849	shZNF180	A375	NA
1.11211	chr7	23261914	23262136	223	*	Intron (ENST00000381990.6/10457, intron 6 of 10)	7	23266140	23270175	4036	1	10457	ENST00000479625.1	-4004	ENSG00000136235	GPNMB	glycoprotein nmb	0.120935	0.499551	0.618593	0.757081	-5.54766	shZNF180	A375	NA
3.04752	chr7	23273034	23273615	582	*	Promoter (<=1kb)	7	23273081	23274252	1172	1	10457	ENST00000463011.5	0	ENSG00000136235	GPNMB	glycoprotein nmb	0.00816695	0.0621101	0.950611	0.973665	-6.23445	shZNF180	A375	NA
4.80559	chr7	23298549	23299963	1415	*	Promoter (<=1kb)	7	23298739	23300924	2186	1	115416	ENST00000479974.1	0	ENSG00000156928	MALSU1	mitochondrial assembly of ribosomal large subunit 1	0.187803	2.12463	0.0363198	0.117566	-4.42787	shZNF180	A375	NA
3.4943	chr7	23333725	23335377	1653	*	Intron (ENST00000258729.8/10643, intron 10 of 14)	7	23342096	23346161	4066	2	10643	ENST00000495009.1	10784	ENSG00000136231	IGF2BP3	insulin like growth factor 2 mRNA binding protein 3	0.188263	1.59331	0.114548	0.255105	-5.10982	shZNF180	A375	NA
3.93555	chr7	23347122	23348223	1102	*	Promoter (<=1kb)	7	23311127	23347704	36578	2	10643	ENST00000619562.4	0	ENSG00000136231	IGF2BP3	insulin like growth factor 2 mRNA binding protein 3	0.266014	2.45912	0.0158128	0.066763	-3.54852	shZNF180	A375	NA
3.63684	chr7	23349477	23350666	1190	*	Promoter (1-2kb)	7	23342066	23347812	5747	2	10643	ENST00000480547.5	-1665	ENSG00000136231	IGF2BP3	insulin like growth factor 2 mRNA binding protein 3	-0.0475908	-0.416726	0.677857	0.800144	-6.29873	shZNF180	A375	NA
2.37918	chr7	23353293	23353606	314	*	Intron (ENST00000258729.8/10643, intron 5 of 14)	7	23342066	23347812	5747	2	10643	ENST00000480547.5	-5481	ENSG00000136231	IGF2BP3	insulin like growth factor 2 mRNA binding protein 3	-0.131315	-0.830209	0.408587	0.585799	-5.72893	shZNF180	A375	NA
2.41666	chr7	23357357	23358496	1140	*	Intron (ENST00000258729.8/10643, intron 5 of 14)	7	23342066	23347812	5747	2	10643	ENST00000480547.5	-9545	ENSG00000136231	IGF2BP3	insulin like growth factor 2 mRNA binding protein 3	0.048684	0.311273	0.756303	0.8549	-6.00933	shZNF180	A375	NA
1.48784	chr7	23380573	23381236	664	*	Intron (ENST00000258729.8/10643, intron 3 of 14)	7	23347663	23394677	47015	2	10643	ENST00000492771.5	13441	ENSG00000136231	IGF2BP3	insulin like growth factor 2 mRNA binding protein 3	0.108437	0.493332	0.622963	0.760382	-5.66045	shZNF180	A375	NA
2.49882	chr7	23404426	23405624	1199	*	Promoter (1-2kb)	7	23351506	23402710	51205	2	10643	ENST00000474105.5	-1716	ENSG00000136231	IGF2BP3	insulin like growth factor 2 mRNA binding protein 3	0.00208242	0.0135691	0.989203	0.99414	-6.08309	shZNF180	A375	NA
0.837513	chr7	23430411	23430585	175	*	Promoter (<=1kb)	7	23347699	23431296	83598	2	10643	ENST00000479504.5	711	ENSG00000136231	IGF2BP3	insulin like growth factor 2 mRNA binding protein 3	0.372972	1.35249	0.17956	0.34431	-4.77428	shZNF180	A375	NA
2.89605	chr7	23465451	23465926	476	*	Promoter (1-2kb)	7	23347631	23467926	120296	2	10643	ENST00000468263.5	2000	ENSG00000136231	IGF2BP3	insulin like growth factor 2 mRNA binding protein 3	0.160814	1.16494	0.247081	0.424095	-5.53172	shZNF180	A375	NA
5.23757	chr7	23470368	23471470	1103	*	Promoter (<=1kb)	7	23310209	23470491	160283	2	10643	ENST00000258729.8	0	ENSG00000136231	IGF2BP3	insulin like growth factor 2 mRNA binding protein 3	0.189291	2.31825	0.02267	0.0855533	-4.104	shZNF180	A375	NA
5.19523	chr7	23473930	23474854	925	*	Exon (ENST00000691332.1/ENST00000691332.1, exon 1 of 2)	7	23310209	23470491	160283	2	10643	ENST00000258729.8	-3439	ENSG00000136231	IGF2BP3	insulin like growth factor 2 mRNA binding protein 3	0.116296	1.44501	0.151879	0.307924	-5.67162	shZNF180	A375	NA
4.5803	chr7	23531084	23532527	1444	*	Promoter (<=1kb)	7	23504780	23531981	27202	2	29896	ENST00000297071.9	0	ENSG00000164548	TRA2A	transformer 2 alpha homolog	0.0803695	0.87095	0.386066	0.56574	-6.20083	shZNF180	A375	NA
1.85816	chr7	23544789	23545223	435	*	Distal Intergenic	7	23504784	23532041	27258	2	29896	ENST00000621813.4	-12748	ENSG00000164548	TRA2A	transformer 2 alpha homolog	-0.0754523	-0.405107	0.686347	0.806053	-5.81986	shZNF180	A375	NA
2.73824	chr7	23546904	23547513	610	*	Distal Intergenic	7	23504784	23532041	27258	2	29896	ENST00000621813.4	-14863	ENSG00000164548	TRA2A	transformer 2 alpha homolog	0.16714	1.09024	0.278479	0.458554	-5.56982	shZNF180	A375	NA
2.00277	chr7	23570672	23571177	506	*	Distal Intergenic	7	23585062	23586355	1294	2	1197	ENST00000416636.2	15178	NA	CLK2P1	CDC like kinase 2, pseudogene 1	-0.0999172	-0.552021	0.582283	0.72986	-5.79866	shZNF180	A375	NA
4.66118	chr7	23597045	23598108	1064	*	Promoter (<=1kb)	7	23597382	23644708	47327	1	90693	ENST00000307471.8	0	ENSG00000169193	CCDC126	coiled-coil domain containing 126	0.0913248	1.00096	0.319493	0.501216	-6.09691	shZNF180	A375	NA
0.396498	chr7	23618134	23618438	305	*	Intron (ENST00000307471.8/90693, intron 3 of 3)	7	23598292	23611549	13258	1	90693	ENST00000486109.1	19842	ENSG00000169193	CCDC126	coiled-coil domain containing 126	0.0525126	0.167354	0.867462	0.924368	-5.44241	shZNF180	A375	NA
2.18345	chr7	23679739	23680544	806	*	Promoter (<=1kb)	7	23680130	23702174	22045	1	340277	ENST00000409192.7	0	ENSG00000188732	FAM221A	family with sequence similarity 221 member A	0.188181	1.0792	0.283342	0.463749	-5.42608	shZNF180	A375	NA
2.08716	chr7	23685691	23686328	638	*	Exon (ENST00000429719.5/340277, exon 3 of 8)	7	23680199	23702650	22452	1	340277	ENST00000344962.9	5492	ENSG00000188732	FAM221A	family with sequence similarity 221 member A	0.330539	1.80252	0.0747646	0.191174	-4.4311	shZNF180	A375	NA
2.38304	chr7	23696839	23697392	554	*	Intron (ENST00000409192.7/340277, intron 4 of 5)	7	23700793	23703249	2457	1	340277	ENST00000483090.1	-3401	ENSG00000188732	FAM221A	family with sequence similarity 221 member A	-0.0460876	-0.29056	0.772047	0.865476	-6.0117	shZNF180	A375	NA
2.25348	chr7	23712497	23714129	1633	*	Promoter (2-3kb)	7	23710378	23729116	18739	1	56164	ENST00000444333.2	2119	ENSG00000196335	STK31	serine/threonine kinase 31	0.0928823	0.539543	0.590826	0.736206	-5.86537	shZNF180	A375	NA
1.53003	chr7	23760143	23760787	645	*	Intron (ENST00000355870.8/56164, intron 10 of 23)	7	23752803	23772274	19472	1	56164	ENST00000478321.1	7340	ENSG00000196335	STK31	serine/threonine kinase 31	0.234628	1.0331	0.304289	0.485571	-5.28591	shZNF180	A375	NA
0.603923	chr7	23863322	23863492	171	*	Distal Intergenic	7	23752803	23772274	19472	1	56164	ENST00000478321.1	110519	ENSG00000196335	STK31	serine/threonine kinase 31	-0.334256	-1.18266	0.240016	0.416058	-4.94508	shZNF180	A375	NA
1.07718	chr7	23895656	23896118	463	*	Intron (ENST00000412828.1/ENST00000412828.1, intron 1 of 1)	7	23752803	23772274	19472	1	56164	ENST00000478321.1	142853	ENSG00000196335	STK31	serine/threonine kinase 31	-0.141201	-0.591696	0.555517	0.709244	-5.51139	shZNF180	A375	NA
2.87954	chr7	23938943	23939630	688	*	Distal Intergenic	7	23752803	23772274	19472	1	56164	ENST00000478321.1	186140	ENSG00000196335	STK31	serine/threonine kinase 31	0.169962	1.20863	0.229927	0.404464	-5.4776	shZNF180	A375	NA
3.4821	chr7	23954834	23957385	2552	*	Distal Intergenic	7	23752803	23772274	19472	1	56164	ENST00000478321.1	202031	ENSG00000196335	STK31	serine/threonine kinase 31	-0.225526	-1.93266	0.0563782	0.158622	-4.56259	shZNF180	A375	NA
3.32031	chr7	23971086	23972596	1511	*	Distal Intergenic	7	23752803	23772274	19472	1	56164	ENST00000478321.1	218283	ENSG00000196335	STK31	serine/threonine kinase 31	-0.26876	-2.25333	0.0266331	0.095477	-3.90415	shZNF180	A375	NA
3.68169	chr7	24024376	24025763	1388	*	Distal Intergenic	7	24196662	24255719	59058	2	107986777	ENST00000439839.1	229956	NA	LOC107986777	uncharacterized LOC107986777	-0.135165	-1.19988	0.233292	0.408358	-5.69635	shZNF180	A375	NA
2.9745	chr7	24052713	24053468	756	*	Distal Intergenic	7	24196662	24255719	59058	2	107986777	ENST00000439839.1	202251	NA	LOC107986777	uncharacterized LOC107986777	-0.00467426	-0.0339524	0.972989	0.985258	-6.21651	shZNF180	A375	NA
0.0207862	chr7	24075437	24075666	230	*	Distal Intergenic	7	24196662	24255719	59058	2	107986777	ENST00000439839.1	180053	NA	LOC107986777	uncharacterized LOC107986777	0.482708	1.29705	0.197882	0.366681	-4.67617	shZNF180	A375	NA
0.139302	chr7	24109148	24109385	238	*	Distal Intergenic	7	24196662	24255719	59058	2	107986777	ENST00000439839.1	146334	NA	LOC107986777	uncharacterized LOC107986777	-0.913128	-2.85167	0.00537817	0.0315874	-2.25628	shZNF180	A375	DN
0.426087	chr7	24129574	24129976	403	*	Distal Intergenic	7	24196662	24255719	59058	2	107986777	ENST00000439839.1	125743	NA	LOC107986777	uncharacterized LOC107986777	0.220166	0.71105	0.478867	0.646916	-5.23908	shZNF180	A375	NA
1.55626	chr7	24141754	24142406	653	*	Distal Intergenic	7	24196662	24255719	59058	2	107986777	ENST00000439839.1	113313	NA	LOC107986777	uncharacterized LOC107986777	-0.085866	-0.416556	0.677981	0.800202	-5.72637	shZNF180	A375	NA
1.96431	chr7	24152395	24153413	1019	*	Distal Intergenic	7	24196662	24255719	59058	2	107986777	ENST00000439839.1	102306	NA	LOC107986777	uncharacterized LOC107986777	0.264237	1.39855	0.165335	0.325927	-4.9934	shZNF180	A375	NA
0.788136	chr7	24157574	24158080	507	*	Distal Intergenic	7	24196662	24255719	59058	2	107986777	ENST00000439839.1	97639	NA	LOC107986777	uncharacterized LOC107986777	-0.373575	-1.43723	0.154072	0.310729	-4.70428	shZNF180	A375	NA
-0.580945	chr7	24159046	24159218	173	*	Distal Intergenic	7	24196662	24255719	59058	2	107986777	ENST00000439839.1	96501	NA	LOC107986777	uncharacterized LOC107986777	1.15751	2.36265	0.0202682	0.0791447	-3.34896	shZNF180	A375	NA
2.18294	chr7	24234725	24236183	1459	*	Intron (ENST00000439839.1/107986777, intron 1 of 1)	7	24196662	24255719	59058	2	107986777	ENST00000439839.1	19536	NA	LOC107986777	uncharacterized LOC107986777	0.0910016	0.52554	0.600482	0.74348	-5.85119	shZNF180	A375	NA
1.03743	chr7	24240990	24241481	492	*	Intron (ENST00000439839.1/107986777, intron 1 of 1)	7	24196662	24255719	59058	2	107986777	ENST00000439839.1	14238	NA	LOC107986777	uncharacterized LOC107986777	-0.33199	-1.38078	0.170718	0.332828	-4.82576	shZNF180	A375	NA
0.655414	chr7	24283890	24284250	361	*	Promoter (<=1kb)	7	24284188	24291808	7621	1	4852	ENST00000407573.5	0	ENSG00000122585	NPY	neuropeptide Y	0.45571	1.55519	0.123361	0.267904	-4.48853	shZNF180	A375	NA
2.60169	chr7	24290123	24290747	625	*	Intron (ENST00000407573.5/4852, intron 4 of 4)	7	24285107	24291824	6718	1	4852	ENST00000405982.1	5016	ENSG00000122585	NPY	neuropeptide Y	0.0896858	0.596214	0.552508	0.706772	-5.93604	shZNF180	A375	NA
2.3134	chr7	24308485	24309034	550	*	Distal Intergenic	7	24285107	24291824	6718	1	4852	ENST00000405982.1	23378	ENSG00000122585	NPY	neuropeptide Y	-0.241626	-1.49572	0.138176	0.289155	-4.98968	shZNF180	A375	NA
1.6547	chr7	24336352	24336870	519	*	Intron (ENST00000662001.1/107986777, intron 1 of 1)	7	24285107	24291824	6718	1	4852	ENST00000405982.1	51245	ENSG00000122585	NPY	neuropeptide Y	-0.201217	-1.00469	0.317704	0.499514	-5.37918	shZNF180	A375	NA
3.78587	chr7	24346009	24347026	1018	*	Intron (ENST00000662001.1/107986777, intron 1 of 1)	7	24285107	24291824	6718	1	4852	ENST00000405982.1	60902	ENSG00000122585	NPY	neuropeptide Y	-0.279323	-2.60848	0.0106257	0.0506847	-3.19937	shZNF180	A375	NA
1.13502	chr7	24381994	24382326	333	*	Intron (ENST00000662001.1/107986777, intron 1 of 1)	7	24318094	24445128	127035	2	107986777	ENST00000662001.1	62802	NA	LOC107986777	uncharacterized LOC107986777	0.216091	0.869913	0.38663	0.566214	-5.32225	shZNF180	A375	NA
1.19926	chr7	24402049	24402357	309	*	Intron (ENST00000662001.1/107986777, intron 1 of 1)	7	24318094	24445128	127035	2	107986777	ENST00000662001.1	42771	NA	LOC107986777	uncharacterized LOC107986777	0.120299	0.509775	0.61144	0.751934	-5.56801	shZNF180	A375	NA
2.31633	chr7	24472068	24472574	507	*	Distal Intergenic	7	24318094	24445128	127035	2	107986777	ENST00000662001.1	-26940	NA	LOC107986777	uncharacterized LOC107986777	-0.0242376	-0.149796	0.881256	0.932773	-6.0199	shZNF180	A375	NA
2.98575	chr7	24477516	24478302	787	*	Distal Intergenic	7	24318094	24445128	127035	2	107986777	ENST00000662001.1	-32388	NA	LOC107986777	uncharacterized LOC107986777	0.0826577	0.615956	0.539456	0.69641	-6.03057	shZNF180	A375	NA
5.22288	chr7	24572380	24574269	1890	*	Promoter (<=1kb)	7	24573268	24650712	77445	1	51678	ENST00000432190.5	0	ENSG00000105926	PALS2	protein associated with LIN7 2, MAGUK p55 family member	0.175341	2.17201	0.0324468	0.109153	-4.41161	shZNF180	A375	NA
1.74801	chr7	24576269	24576473	205	*	Promoter (2-3kb)	7	24574013	24666060	92048	1	51678	ENST00000430180.5	2256	ENSG00000105926	PALS2	protein associated with LIN7 2, MAGUK p55 family member	0.00972468	0.0496672	0.960496	0.978548	-5.85463	shZNF180	A375	NA
0.581927	chr7	24587937	24588123	187	*	Intron (ENST00000432190.5/51678, intron 1 of 4)	7	24597120	24641812	44693	1	51678	ENST00000426450.1	-8997	ENSG00000105926	PALS2	protein associated with LIN7 2, MAGUK p55 family member	-0.06164	-0.214989	0.830256	0.901999	-5.49476	shZNF180	A375	NA
1.64545	chr7	24668847	24669476	630	*	Intron (ENST00000409761.5/51678, intron 8 of 10)	7	24665683	24687876	22194	1	51678	ENST00000464384.2	3164	ENSG00000105926	PALS2	protein associated with LIN7 2, MAGUK p55 family member	-0.186949	-0.935313	0.352095	0.533903	-5.43727	shZNF180	A375	NA
1.35429	chr7	24701399	24701929	531	*	Intron (ENST00000645220.1/1687, intron 9 of 9)	7	24698356	24706037	7682	2	1687	ENST00000479636.1	4108	ENSG00000105928	GSDME	gasdermin E	0.326959	1.39797	0.165509	0.32615	-4.84021	shZNF180	A375	NA
2.07683	chr7	24715851	24716333	483	*	Promoter (<=1kb)	7	24707279	24717316	10038	2	1687	ENST00000415480.5	983	ENSG00000105928	GSDME	gasdermin E	0.34638	1.92758	0.0570162	0.159769	-4.21659	shZNF180	A375	NA
2.6359	chr7	24721457	24721983	527	*	Promoter (2-3kb)	7	24707279	24719096	11818	2	1687	ENST00000446822.6	-2361	ENSG00000105928	GSDME	gasdermin E	-0.140339	-0.938406	0.350512	0.532426	-5.70957	shZNF180	A375	NA
0.358504	chr7	24723102	24723270	169	*	Promoter (1-2kb)	7	24708252	24724784	16533	2	1687	ENST00000559637.6	1514	ENSG00000105928	GSDME	gasdermin E	-0.0775712	-0.251428	0.802048	0.885122	-5.42711	shZNF180	A375	NA
4.69108	chr7	24756694	24758077	1384	*	Promoter (<=1kb)	7	24698355	24757464	59110	2	1687	ENST00000645220.1	0	ENSG00000105928	GSDME	gasdermin E	0.185688	2.06316	0.0419374	0.129697	-4.52825	shZNF180	A375	NA
0.158647	chr7	24774872	24775066	195	*	Distal Intergenic	7	24698491	24757940	59450	2	1687	ENST00000419307.6	-16932	ENSG00000105928	GSDME	gasdermin E	-0.808966	-2.5123	0.0137507	0.0605981	-2.94036	shZNF180	A375	NA
3.50079	chr7	24786821	24787522	702	*	Intron (ENST00000666237.1/1687, intron 1 of 2)	7	24778444	24795496	17053	2	1687	ENST00000666237.1	7974	ENSG00000105928	GSDME	gasdermin E	0.0452218	0.390731	0.696907	0.813617	-6.27215	shZNF180	A375	NA
1.58243	chr7	24812384	24813011	628	*	Promoter (2-3kb)	7	24806820	24810359	3540	2	26031	ENST00000459987.1	-2025	ENSG00000070882	OSBPL3	oxysterol binding protein like 3	0.156055	0.745041	0.458161	0.628987	-5.5408	shZNF180	A375	NA
4.69056	chr7	24820309	24821861	1553	*	Intron (ENST00000313367.7/26031, intron 16 of 22)	7	24800029	24815093	15065	2	26031	ENST00000487020.5	-5216	ENSG00000070882	OSBPL3	oxysterol binding protein like 3	-0.0477988	-0.534828	0.594069	0.738779	-6.46392	shZNF180	A375	NA
5.09866	chr7	24826047	24826919	873	*	Intron (ENST00000313367.7/26031, intron 16 of 22)	7	24800029	24815093	15065	2	26031	ENST00000487020.5	-10954	ENSG00000070882	OSBPL3	oxysterol binding protein like 3	-0.0253446	-0.301807	0.763486	0.859728	-6.64283	shZNF180	A375	NA
1.23878	chr7	24842708	24843211	504	*	Intron (ENST00000313367.7/26031, intron 12 of 22)	7	24842376	24849336	6961	2	26031	ENST00000461835.1	6125	ENSG00000070882	OSBPL3	oxysterol binding protein like 3	-0.379223	-1.70769	0.091094	0.218352	-4.4308	shZNF180	A375	NA
1.12083	chr7	24851831	24852121	291	*	Promoter (2-3kb)	7	24842376	24849336	6961	2	26031	ENST00000461835.1	-2495	ENSG00000070882	OSBPL3	oxysterol binding protein like 3	-0.331436	-1.35555	0.178586	0.343079	-4.87586	shZNF180	A375	NA
1.93358	chr7	24865777	24866516	740	*	Exon (ENST00000313367.7/26031, exon 6 of 23)	7	24842376	24849336	6961	2	26031	ENST00000461835.1	-16441	ENSG00000070882	OSBPL3	oxysterol binding protein like 3	0.0427036	0.232613	0.816583	0.893931	-5.8849	shZNF180	A375	NA
1.14697	chr7	24880440	24881109	670	*	Intron (ENST00000313367.7/26031, intron 2 of 22)	7	24799766	24892575	92810	2	26031	ENST00000409863.5	11466	ENSG00000070882	OSBPL3	oxysterol binding protein like 3	-0.485418	-2.09527	0.0389162	0.123284	-3.77956	shZNF180	A375	NA
2.7733	chr7	24883011	24883568	558	*	Intron (ENST00000313367.7/26031, intron 2 of 22)	7	24799766	24892575	92810	2	26031	ENST00000409863.5	9007	ENSG00000070882	OSBPL3	oxysterol binding protein like 3	-0.13138	-0.94084	0.34927	0.531167	-5.74486	shZNF180	A375	NA
0.483809	chr7	24894841	24895101	261	*	Promoter (2-3kb)	7	24799925	24892612	92688	2	26031	ENST00000396431.5	-2229	ENSG00000070882	OSBPL3	oxysterol binding protein like 3	-0.247581	-0.852394	0.396227	0.574965	-5.1939	shZNF180	A375	NA
2.24915	chr7	24898508	24899352	845	*	Intron (ENST00000313367.7/26031, intron 1 of 22)	7	24799925	24892612	92688	2	26031	ENST00000396431.5	-5896	ENSG00000070882	OSBPL3	oxysterol binding protein like 3	-0.101913	-0.615895	0.539496	0.696427	-5.83603	shZNF180	A375	NA
2.99285	chr7	24907036	24908222	1187	*	Intron (ENST00000313367.7/26031, intron 1 of 22)	7	24871742	24918080	46339	2	26031	ENST00000441059.5	9858	ENSG00000070882	OSBPL3	oxysterol binding protein like 3	-0.107603	-0.825147	0.41144	0.588509	-5.89927	shZNF180	A375	NA
1.88447	chr7	24922338	24923561	1224	*	Intron (ENST00000313367.7/26031, intron 1 of 22)	7	24870775	24918093	47319	2	26031	ENST00000415162.5	-4245	ENSG00000070882	OSBPL3	oxysterol binding protein like 3	-0.0251072	-0.129939	0.896901	0.94232	-5.89236	shZNF180	A375	NA
1.56311	chr7	24936182	24936899	718	*	Intron (ENST00000313367.7/26031, intron 1 of 22)	7	24870775	24918093	47319	2	26031	ENST00000415162.5	-18089	ENSG00000070882	OSBPL3	oxysterol binding protein like 3	0.48585	2.21597	0.0291797	0.101496	-3.58286	shZNF180	A375	NA
0.00962248	chr7	24942310	24942460	151	*	Intron (ENST00000313367.7/26031, intron 1 of 22)	7	24870775	24918093	47319	2	26031	ENST00000415162.5	-24217	ENSG00000070882	OSBPL3	oxysterol binding protein like 3	-0.622025	-1.87083	0.064573	0.173555	-4.01355	shZNF180	A375	NA
1.5667	chr7	24948522	24949347	826	*	Intron (ENST00000313367.7/26031, intron 1 of 22)	7	24870775	24918093	47319	2	26031	ENST00000415162.5	-30429	ENSG00000070882	OSBPL3	oxysterol binding protein like 3	0.146733	0.69391	0.489501	0.655665	-5.57046	shZNF180	A375	NA
2.7505	chr7	24955793	24956522	730	*	Intron (ENST00000313367.7/26031, intron 1 of 22)	7	24796540	24980178	183639	2	26031	ENST00000313367.7	23656	ENSG00000070882	OSBPL3	oxysterol binding protein like 3	0.324088	2.21956	0.0289259	0.100927	-3.82047	shZNF180	A375	NA
2.29476	chr7	24963201	24963669	469	*	Intron (ENST00000313367.7/26031, intron 1 of 22)	7	24796540	24980178	183639	2	26031	ENST00000313367.7	16509	ENSG00000070882	OSBPL3	oxysterol binding protein like 3	0.0594517	0.365669	0.715458	0.826409	-5.95482	shZNF180	A375	NA
0.66372	chr7	24965847	24966185	339	*	Intron (ENST00000313367.7/26031, intron 1 of 22)	7	24796540	24980178	183639	2	26031	ENST00000313367.7	13993	ENSG00000070882	OSBPL3	oxysterol binding protein like 3	-0.236187	-0.862638	0.390597	0.56978	-5.23175	shZNF180	A375	NA
3.52876	chr7	24971086	24972325	1240	*	Intron (ENST00000313367.7/26031, intron 1 of 22)	7	24796540	24980178	183639	2	26031	ENST00000313367.7	7853	ENSG00000070882	OSBPL3	oxysterol binding protein like 3	0.0733806	0.626618	0.532474	0.690979	-6.15955	shZNF180	A375	NA
5.62906	chr7	24979328	24981088	1761	*	Promoter (<=1kb)	7	24796540	24980178	183639	2	26031	ENST00000313367.7	0	ENSG00000070882	OSBPL3	oxysterol binding protein like 3	0.238337	3.11365	0.00246843	0.0182507	-2.18688	shZNF180	A375	UP
1.8686	chr7	25025192	25026070	879	*	Distal Intergenic	7	24871983	24981634	109652	2	26031	ENST00000415952.1	-43558	ENSG00000070882	OSBPL3	oxysterol binding protein like 3	-0.139706	-0.744437	0.458525	0.629306	-5.6455	shZNF180	A375	NA
2.52098	chr7	25028331	25029194	864	*	Distal Intergenic	7	24871983	24981634	109652	2	26031	ENST00000415952.1	-46697	ENSG00000070882	OSBPL3	oxysterol binding protein like 3	-0.152366	-1.0064	0.316884	0.498686	-5.61589	shZNF180	A375	NA
1.91254	chr7	25031170	25031836	667	*	Distal Intergenic	7	24871983	24981634	109652	2	26031	ENST00000415952.1	-49536	ENSG00000070882	OSBPL3	oxysterol binding protein like 3	-0.643508	-3.67594	0.000399777	0.00498185	-0.0323993	shZNF180	A375	DN
2.95276	chr7	25069800	25070598	799	*	Distal Intergenic	7	25123307	25125249	1943	2	54205	ENST00000409409.5	54651	ENSG00000172115	CYCS	cytochrome c, somatic	0.34565	2.50519	0.0140119	0.0614224	-3.24865	shZNF180	A375	NA
4.19979	chr7	25092560	25094540	1981	*	Distal Intergenic	7	25123307	25125249	1943	2	54205	ENST00000409409.5	30709	ENSG00000172115	CYCS	cytochrome c, somatic	-0.103326	-1.04517	0.298702	0.479772	-5.97113	shZNF180	A375	NA
2.06239	chr7	25098252	25098711	460	*	Distal Intergenic	7	25123307	25125249	1943	2	54205	ENST00000409409.5	26538	ENSG00000172115	CYCS	cytochrome c, somatic	0.0958303	0.541276	0.589636	0.735242	-5.80675	shZNF180	A375	NA
1.22852	chr7	25116771	25117466	696	*	Distal Intergenic	7	25123307	25125249	1943	2	54205	ENST00000409409.5	7783	ENSG00000172115	CYCS	cytochrome c, somatic	-0.0888437	-0.376269	0.70759	0.821065	-5.64571	shZNF180	A375	NA
5.75944	chr7	25124831	25125967	1137	*	Promoter (<=1kb)	7	25118656	25125260	6605	2	54205	ENST00000305786.7	0	ENSG00000172115	CYCS	cytochrome c, somatic	0.182209	2.51491	0.0136563	0.0603359	-3.76099	shZNF180	A375	NA
4.69969	chr7	25179792	25180817	1026	*	Promoter (<=1kb)	7	25134692	25180354	45663	2	136895	ENST00000283905.8	0	ENSG00000153790	C7orf31	chromosome 7 open reading frame 31	0.203883	2.25248	0.0266887	0.0955885	-4.14342	shZNF180	A375	NA
0.720729	chr7	25215823	25216149	327	*	Distal Intergenic	7	25224570	25228486	3917	2	64111	ENST00000222674.2	12337	ENSG00000105954	NPVF	neuropeptide VF precursor	-0.438956	-1.65306	0.101755	0.235384	-4.41066	shZNF180	A375	NA
2.03783	chr7	25259718	25260016	299	*	Distal Intergenic	7	25264656	25264882	227	1	124901858	ENST00000365363.2	-4640	ENSG00000202233	LOC124901858	small nucleolar RNA U3	-0.124453	-0.688612	0.492814	0.658563	-5.73147	shZNF180	A375	NA
1.06728	chr7	25261152	25261667	516	*	Promoter (2-3kb)	7	25264656	25264882	227	1	124901858	ENST00000365363.2	-2989	ENSG00000202233	LOC124901858	small nucleolar RNA U3	-0.329172	-1.38511	0.169394	0.331122	-4.82788	shZNF180	A375	NA
2.54207	chr7	25308237	25308629	393	*	Distal Intergenic	7	25264656	25264882	227	1	124901858	ENST00000365363.2	43581	ENSG00000202233	LOC124901858	small nucleolar RNA U3	-0.589134	-4.06149	0.000102951	0.00185374	1.14965	shZNF180	A375	DN
1.7548	chr7	25389099	25390021	923	*	Intron (ENST00000669800.1/124901604, intron 1 of 1)	7	25358235	25368582	10348	2	124901604	ENST00000662242.1	-20517	ENSG00000260951	LOC124901604	uncharacterized LOC124901604	-0.02066	-0.107247	0.914829	0.952861	-5.85543	shZNF180	A375	NA
2.38323	chr7	25454271	25455833	1563	*	Intron (ENST00000650415.1/ENST00000650415.1, intron 1 of 2)	7	25358292	25432188	73897	2	124901604	ENST00000669800.1	-22083	ENSG00000260951	LOC124901604	uncharacterized LOC124901604	0.42312	2.42421	0.0173125	0.0711397	-3.3087	shZNF180	A375	NA
1.90936	chr7	25579775	25580721	947	*	Distal Intergenic	7	25593338	25620441	27104	2	646588	ENST00000659793.1	39720	ENSG00000223561	LINC03007	long intergenic non-protein coding RNA 3007	-0.150305	-0.797448	0.42726	0.602641	-5.62026	shZNF180	A375	NA
1.87131	chr7	25632244	25633429	1186	*	Intron (ENST00000656871.1/646588, intron 3 of 3)	7	25593338	25620441	27104	2	646588	ENST00000659793.1	-11803	ENSG00000223561	LINC03007	long intergenic non-protein coding RNA 3007	-0.0211123	-0.113326	0.910021	0.950142	-5.89004	shZNF180	A375	NA
3.10421	chr7	25656024	25657064	1041	*	Promoter (<=1kb)	7	25655472	25658058	2587	2	646588	ENST00000659238.1	994	ENSG00000223561	LINC03007	long intergenic non-protein coding RNA 3007	0.121755	0.916177	0.361988	0.543295	-5.83663	shZNF180	A375	NA
3.50448	chr7	25668983	25670703	1721	*	Intron (ENST00000456777.6/646588, intron 1 of 3)	7	25655050	25663346	8297	2	646588	ENST00000665149.2	-5637	ENSG00000223561	LINC03007	long intergenic non-protein coding RNA 3007	0.658808	5.403	5.18455255211659e-07	3.70961381966188e-05	6.0181	shZNF180	A375	UP
2.8356	chr7	25672237	25673101	865	*	Intron (ENST00000456777.6/646588, intron 1 of 3)	7	25655050	25663346	8297	2	646588	ENST00000665149.2	-8891	ENSG00000223561	LINC03007	long intergenic non-protein coding RNA 3007	-0.0979508	-0.701024	0.485071	0.652053	-5.94866	shZNF180	A375	NA
1.27235	chr7	25716405	25716760	356	*	Intron (ENST00000456777.6/646588, intron 1 of 3)	7	25659965	25750909	90945	2	646588	ENST00000671106.1	34149	ENSG00000223561	LINC03007	long intergenic non-protein coding RNA 3007	0.466207	1.90236	0.060277	0.165713	-4.09209	shZNF180	A375	NA
0.205765	chr7	25720416	25720566	151	*	Intron (ENST00000456777.6/646588, intron 1 of 3)	7	25659965	25750909	90945	2	646588	ENST00000671106.1	30343	ENSG00000223561	LINC03007	long intergenic non-protein coding RNA 3007	-0.218236	-0.6824	0.496714	0.661723	-5.23048	shZNF180	A375	NA
2.91885	chr7	25752844	25753758	915	*	Promoter (1-2kb)	7	25655206	25751032	95827	2	646588	ENST00000659634.1	-1812	ENSG00000223561	LINC03007	long intergenic non-protein coding RNA 3007	0.223808	1.6138	0.110022	0.248118	-4.94265	shZNF180	A375	NA
0.427884	chr7	25762060	25762552	493	*	Distal Intergenic	7	25655206	25751032	95827	2	646588	ENST00000659634.1	-11028	ENSG00000223561	LINC03007	long intergenic non-protein coding RNA 3007	0.253119	0.805554	0.422593	0.598472	-5.17856	shZNF180	A375	NA
0.494598	chr7	25796045	25796306	262	*	Distal Intergenic	7	25831335	25831909	575	2	100506236	ENST00000666265.1	35603	NA	LOC100506236	uncharacterized LOC100506236	-0.116026	-0.393698	0.694723	0.812078	-5.42756	shZNF180	A375	NA
2.23079	chr7	25832075	25833052	978	*	Promoter (<=1kb)	7	25831335	25831909	575	2	100506236	ENST00000666265.1	-166	NA	LOC100506236	uncharacterized LOC100506236	-0.0612569	-0.357071	0.721863	0.831143	-5.94847	shZNF180	A375	NA
1.06309	chr7	25839142	25839417	276	*	Exon (ENST00000702539.1/ENST00000702539.1, exon 1 of 3)	7	25831335	25831909	575	2	100506236	ENST00000666265.1	-7233	NA	LOC100506236	uncharacterized LOC100506236	-0.461339	-1.9485	0.0544271	0.154888	-4.01894	shZNF180	A375	NA
2.92294	chr7	25841758	25842598	841	*	Intron (ENST00000702539.1/ENST00000702539.1, intron 1 of 2)	7	25831335	25831909	575	2	100506236	ENST00000666265.1	-9849	NA	LOC100506236	uncharacterized LOC100506236	0.264874	1.88411	0.0627334	0.170183	-4.49857	shZNF180	A375	NA
3.87022	chr7	25849401	25850177	777	*	Distal Intergenic	7	25831335	25831909	575	2	100506236	ENST00000666265.1	-17492	NA	LOC100506236	uncharacterized LOC100506236	-0.138577	-1.28938	0.200524	0.369911	-5.6287	shZNF180	A375	NA
2.16419	chr7	25851699	25851898	200	*	Distal Intergenic	7	25831335	25831909	575	2	100506236	ENST00000666265.1	-19790	NA	LOC100506236	uncharacterized LOC100506236	0.106711	0.610281	0.543192	0.699321	-5.79862	shZNF180	A375	NA
3.98292	chr7	25854705	25855384	680	*	Exon (ENST00000702991.1/ENST00000702991.1, exon 1 of 1)	7	25831335	25831909	575	2	100506236	ENST00000666265.1	-22796	NA	LOC100506236	uncharacterized LOC100506236	0.134367	1.26487	0.209137	0.380177	-5.66731	shZNF180	A375	NA
5.33972	chr7	25856565	25857923	1359	*	Distal Intergenic	7	25831335	25831909	575	2	100506236	ENST00000666265.1	-24656	NA	LOC100506236	uncharacterized LOC100506236	0.0744361	0.951126	0.344052	0.526242	-6.2837	shZNF180	A375	NA
6.13794	chr7	25862091	25862933	843	*	Distal Intergenic	7	25831335	25831909	575	2	100506236	ENST00000666265.1	-30182	NA	LOC100506236	uncharacterized LOC100506236	0.298472	4.4224	2.68985708598529e-05	0.00069654	1.96848	shZNF180	A375	UP
1.08767	chr7	25892893	25893234	342	*	Distal Intergenic	7	25949919	25949986	68	2	406940	ENST00000362215.3	56752	ENSG00000199085	MIR148A	microRNA 148a	0.00235143	0.00970423	0.992278	0.996069	-5.65948	shZNF180	A375	NA
3.0634	chr7	25894253	25895664	1412	*	Distal Intergenic	7	25949919	25949986	68	2	406940	ENST00000362215.3	54322	ENSG00000199085	MIR148A	microRNA 148a	0.241743	1.80358	0.0745969	0.190896	-4.67079	shZNF180	A375	NA
3.10723	chr7	25901816	25903650	1835	*	Distal Intergenic	7	25949919	25949986	68	2	406940	ENST00000362215.3	46336	ENSG00000199085	MIR148A	microRNA 148a	0.892724	6.32079	9.3957864754955e-09	2.03172614522979e-06	9.7248	shZNF180	A375	UP
2.30385	chr7	25922143	25922685	543	*	Distal Intergenic	7	25949919	25949986	68	2	406940	ENST00000362215.3	27301	ENSG00000199085	MIR148A	microRNA 148a	-0.117974	-0.735831	0.46372	0.633897	-5.77613	shZNF180	A375	NA
2.42014	chr7	25940192	25941301	1110	*	Distal Intergenic	7	25949919	25949986	68	2	406940	ENST00000362215.3	8685	ENSG00000199085	MIR148A	microRNA 148a	0.133935	0.850787	0.397114	0.575781	-5.70558	shZNF180	A375	NA
3.76771	chr7	25950525	25951783	1259	*	Promoter (<=1kb)	7	25949919	25949986	68	2	406940	ENST00000362215.3	-539	ENSG00000199085	MIR148A	microRNA 148a	0.38497	3.34051	0.00121271	0.0110522	-1.22074	shZNF180	A375	UP
0.605722	chr7	25964492	25965020	529	*	Distal Intergenic	7	25949919	25949986	68	2	406940	ENST00000362215.3	-14506	ENSG00000199085	MIR148A	microRNA 148a	-1.34001	-5.00265	2.72871820941065e-06	0.000126557	3.85219	shZNF180	A375	DN
0.855932	chr7	26052772	26053043	272	*	Distal Intergenic	7	26101646	26118068	16423	1	105375198	ENST00000688128.1	-48603	NA	LOC105375198	uncharacterized LOC105375198	0.010291	0.0393208	0.968721	0.982868	-5.58951	shZNF180	A375	NA
2.52327	chr7	26060778	26062163	1386	*	Distal Intergenic	7	26101646	26118068	16423	1	105375198	ENST00000688128.1	-39483	NA	LOC105375198	uncharacterized LOC105375198	0.0348807	0.228	0.820156	0.895785	-6.06327	shZNF180	A375	NA
1.15648	chr7	26078989	26079206	218	*	Distal Intergenic	7	26101646	26118068	16423	1	105375198	ENST00000688128.1	-22440	NA	LOC105375198	uncharacterized LOC105375198	-0.173669	-0.737331	0.462812	0.633119	-5.44949	shZNF180	A375	NA
0.695753	chr7	26081790	26081976	187	*	Distal Intergenic	7	26101646	26118068	16423	1	105375198	ENST00000688128.1	-19670	NA	LOC105375198	uncharacterized LOC105375198	0.594918	1.98745	0.0498695	0.145973	-3.86835	shZNF180	A375	NA
3.13241	chr7	26082793	26083695	903	*	Distal Intergenic	7	26101646	26118068	16423	1	105375198	ENST00000688128.1	-17951	NA	LOC105375198	uncharacterized LOC105375198	0.0971073	0.749661	0.455387	0.626687	-5.97957	shZNF180	A375	NA
1.59178	chr7	26090657	26091247	591	*	Distal Intergenic	7	26101646	26118068	16423	1	105375198	ENST00000688128.1	-10399	NA	LOC105375198	uncharacterized LOC105375198	-0.0116792	-0.0569753	0.954689	0.975851	-5.8104	shZNF180	A375	NA
2.95779	chr7	26151851	26152492	642	*	Promoter (<=1kb)	7	26152198	26187137	34940	1	9603	ENST00000056233.4	0	ENSG00000050344	NFE2L3	NFE2 like bZIP transcription factor 3	0.270279	1.95975	0.0530751	0.152245	-4.3702	shZNF180	A375	NA
1.95417	chr7	26154063	26154338	276	*	Promoter (1-2kb)	7	26152198	26187137	34940	1	9603	ENST00000056233.4	1865	ENSG00000050344	NFE2L3	NFE2 like bZIP transcription factor 3	0.141758	0.731865	0.466126	0.63606	-5.65628	shZNF180	A375	NA
3.86361	chr7	26155480	26156751	1272	*	Intron (ENST00000056233.4/9603, intron 1 of 3)	7	26152198	26187137	34940	1	9603	ENST00000056233.4	3282	ENSG00000050344	NFE2L3	NFE2 like bZIP transcription factor 3	-0.0154348	-0.145188	0.884883	0.935134	-6.42188	shZNF180	A375	NA
3.69181	chr7	26166117	26167471	1355	*	Intron (ENST00000056233.4/9603, intron 1 of 3)	7	26178003	26183874	5872	1	9603	ENST00000607375.1	-10532	ENSG00000050344	NFE2L3	NFE2 like bZIP transcription factor 3	-0.329938	-2.9723	0.00377902	0.0246538	-2.26619	shZNF180	A375	DN
1.6901	chr7	26178364	26179245	882	*	Promoter (<=1kb)	7	26178003	26183874	5872	1	9603	ENST00000607375.1	361	ENSG00000050344	NFE2L3	NFE2 like bZIP transcription factor 3	0.35695	1.72552	0.0878185	0.212958	-4.46114	shZNF180	A375	NA
-0.697656	chr7	26179605	26179755	151	*	Promoter (1-2kb)	7	26178003	26183874	5872	1	9603	ENST00000607375.1	1602	ENSG00000050344	NFE2L3	NFE2 like bZIP transcription factor 3	0.13446	0.303927	0.761875	0.85864	-5.1473	shZNF180	A375	NA
2.52559	chr7	26186669	26187817	1149	*	3' UTR	7	26178003	26183874	5872	1	9603	ENST00000607375.1	8666	ENSG00000050344	NFE2L3	NFE2 like bZIP transcription factor 3	0.117349	0.748955	0.45581	0.627039	-5.81496	shZNF180	A375	NA
5.78141	chr7	26199869	26202390	2522	*	Promoter (<=1kb)	7	26201162	26213356	12195	1	11335	ENST00000337620.8	0	ENSG00000122565	CBX3	chromobox 3	0.399888	5.36777	6.01496388201094e-07	4.11295088643853e-05	5.67832	shZNF180	A375	UP
2.19626	chr7	26207868	26208366	499	*	Promoter (<=1kb)	7	26208133	26212423	4291	1	11335	ENST00000481057.1	0	ENSG00000122565	CBX3	chromobox 3	0.146647	0.84686	0.399288	0.577699	-5.64285	shZNF180	A375	NA
0.30264	chr7	26231940	26232090	151	*	Intron (ENST00000650328.1/ENST00000650328.1, intron 1 of 1)	7	26208133	26212423	4291	1	11335	ENST00000481057.1	23807	ENSG00000122565	CBX3	chromobox 3	0.649152	1.90601	0.0597953	0.164822	-3.95861	shZNF180	A375	NA
2.60305	chr7	26277846	26279605	1760	*	Distal Intergenic	7	26291862	26374383	82522	1	29887	ENST00000338523.9	-12257	ENSG00000086300	SNX10	sorting nexin 10	0.0606467	0.403977	0.687174	0.806606	-6.03032	shZNF180	A375	NA
1.98128	chr7	26284638	26285395	758	*	Distal Intergenic	7	26291862	26374383	82522	1	29887	ENST00000338523.9	-6467	ENSG00000086300	SNX10	sorting nexin 10	0.011859	0.0648443	0.94844	0.972471	-5.92444	shZNF180	A375	NA
3.50799	chr7	26291607	26292952	1346	*	Promoter (<=1kb)	7	26291862	26374383	82522	1	29887	ENST00000338523.9	0	ENSG00000086300	SNX10	sorting nexin 10	0.205476	1.75328	0.0829115	0.204747	-4.85742	shZNF180	A375	NA
2.95251	chr7	26306904	26308825	1922	*	Intron (ENST00000338523.9/29887, intron 1 of 6)	7	26293054	26374329	81276	1	29887	ENST00000396376.5	13850	ENSG00000086300	SNX10	sorting nexin 10	0.0602632	0.451988	0.65235	0.782479	-6.10814	shZNF180	A375	NA
0.678644	chr7	26321507	26321766	260	*	Intron (ENST00000338523.9/29887, intron 1 of 6)	7	26344583	26374306	29724	1	29887	ENST00000698091.1	-22817	ENSG00000086300	SNX10	sorting nexin 10	0.0972656	0.338665	0.73564	0.840788	-5.48311	shZNF180	A375	NA
4.06499	chr7	26337305	26338538	1234	*	Intron (ENST00000338523.9/29887, intron 1 of 6)	7	26344583	26374306	29724	1	29887	ENST00000698091.1	-6045	ENSG00000086300	SNX10	sorting nexin 10	-0.249204	-2.45505	0.0159813	0.0672489	-3.60646	shZNF180	A375	NA
2.00772	chr7	26346593	26347179	587	*	Promoter (2-3kb)	7	26344583	26374306	29724	1	29887	ENST00000698091.1	2010	ENSG00000086300	SNX10	sorting nexin 10	0.414756	2.1952	0.030686	0.105116	-3.705	shZNF180	A375	NA
4.28232	chr7	26397886	26399555	1670	*	Promoter (<=1kb)	7	26398593	26495203	96611	1	441204	ENST00000439120.2	0	ENSG00000214870	LINC02981	long intergenic non-protein coding RNA 2981	0.386453	3.8938	0.000187645	0.00288013	0.423661	shZNF180	A375	UP
2.39155	chr7	26440943	26441956	1014	*	Promoter (<=1kb)	7	26440259	26494114	53856	1	441204	ENST00000448056.1	684	ENSG00000214870	LINC02981	long intergenic non-protein coding RNA 2981	-0.0445215	-0.284328	0.776803	0.868491	-6.01654	shZNF180	A375	NA
3.60172	chr7	26449296	26450161	866	*	Intron (ENST00000439120.2/441204, intron 1 of 2)	7	26440259	26494114	53856	1	441204	ENST00000448056.1	9037	ENSG00000214870	LINC02981	long intergenic non-protein coding RNA 2981	0.058112	0.513774	0.608652	0.749691	-6.24019	shZNF180	A375	NA
2.03426	chr7	26489880	26491113	1234	*	Promoter (2-3kb)	7	26487141	26494350	7210	1	441204	ENST00000665801.1	2739	ENSG00000214870	LINC02981	long intergenic non-protein coding RNA 2981	0.0974423	0.532118	0.595937	0.740193	-5.80355	shZNF180	A375	NA
2.05744	chr7	26514961	26515910	950	*	Distal Intergenic	7	26533121	26538788	5668	2	9808	ENST00000242109.5	22878	ENSG00000122548	KIAA0087	KIAA0087 lncRNA	-0.359124	-2.06515	0.0417446	0.129302	-4.00518	shZNF180	A375	NA
2.40103	chr7	26549192	26550097	906	*	Promoter (1-2kb)	7	26551686	26557207	5522	1	100506289	ENST00000667848.1	-1589	NA	LINC03095	long intergenic non-protein coding RNA 3095	0.00385912	0.0244252	0.980567	0.989305	-6.05371	shZNF180	A375	NA
1.71568	chr7	26574501	26574812	312	*	Distal Intergenic	7	26551839	26555348	3510	1	100506289	ENST00000430426.2	22662	NA	LINC03095	long intergenic non-protein coding RNA 3095	0.479135	2.32486	0.0222969	0.0845401	-3.39309	shZNF180	A375	NA
1.87141	chr7	26603644	26604068	425	*	Intron (ENST00000661238.1/101928077, intron 1 of 3)	7	26598600	26617295	18696	2	101928077	ENST00000661238.1	13227	NA	LOC101928077	uncharacterized LOC101928077	-0.0479639	-0.257223	0.797585	0.882074	-5.867	shZNF180	A375	NA
1.04892	chr7	26648626	26648962	337	*	Distal Intergenic	7	26638457	26647305	8849	1	285941	ENST00000614528.3	10169	ENSG00000222004	LINC02860	long intergenic non-protein coding RNA 2860	0.373494	1.45895	0.148011	0.30265	-4.69182	shZNF180	A375	NA
2.17727	chr7	26667370	26667903	534	*	3' UTR	7	26638457	26647305	8849	1	285941	ENST00000614528.3	28913	ENSG00000222004	LINC02860	long intergenic non-protein coding RNA 2860	0.324641	1.86413	0.0655178	0.17521	-4.35021	shZNF180	A375	NA
2.642	chr7	26685506	26686978	1473	*	Intron (ENST00000345317.7/8935, intron 10 of 12)	7	26638457	26647305	8849	1	285941	ENST00000614528.3	47049	ENSG00000222004	LINC02860	long intergenic non-protein coding RNA 2860	-0.0721846	-0.494709	0.621994	0.759635	-6.01187	shZNF180	A375	NA
0.316821	chr7	26782681	26782836	156	*	Intron (ENST00000345317.7/8935, intron 4 of 12)	7	26690307	26742475	52169	2	8935	ENST00000489977.5	-40206	ENSG00000005020	SKAP2	src kinase associated phosphoprotein 2	0.374368	1.14271	0.256145	0.434205	-4.87953	shZNF180	A375	NA
1.71561	chr7	26857487	26858271	785	*	Promoter (<=1kb)	7	26726682	26857678	130997	2	8935	ENST00000468712.5	0	ENSG00000005020	SKAP2	src kinase associated phosphoprotein 2	0.154033	0.763973	0.446854	0.619404	-5.56636	shZNF180	A375	NA
5.07727	chr7	26863902	26865193	1292	*	Promoter (<=1kb)	7	26667068	26864590	197523	2	8935	ENST00000345317.7	0	ENSG00000005020	SKAP2	src kinase associated phosphoprotein 2	0.316191	3.76449	0.000294943	0.00400181	-0.117816	shZNF180	A375	UP
0.904691	chr7	26868954	26869104	151	*	Intron (ENST00000432747.1/8935, intron 2 of 6)	7	26844029	26865113	21085	2	8935	ENST00000481204.5	-3841	ENSG00000005020	SKAP2	src kinase associated phosphoprotein 2	-0.276182	-1.10346	0.272726	0.452301	-5.0913	shZNF180	A375	NA
2.86216	chr7	26910251	26910731	481	*	Intron (ENST00000432747.1/8935, intron 1 of 6)	7	26844029	26865113	21085	2	8935	ENST00000481204.5	-45138	ENSG00000005020	SKAP2	src kinase associated phosphoprotein 2	-0.0856115	-0.623366	0.534599	0.692609	-6.00412	shZNF180	A375	NA
1.81471	chr7	26921701	26922369	669	*	Exon (ENST00000441433.1/ENST00000441433.1, exon 1 of 1)	7	26844029	26865113	21085	2	8935	ENST00000481204.5	-56588	ENSG00000005020	SKAP2	src kinase associated phosphoprotein 2	-0.0190278	-0.0976194	0.922449	0.957039	-5.87509	shZNF180	A375	NA
3.46453	chr7	26958408	26959767	1360	*	Intron (ENST00000432747.1/8935, intron 1 of 6)	7	26738840	26995239	256400	2	8935	ENST00000432747.1	35472	ENSG00000005020	SKAP2	src kinase associated phosphoprotein 2	0.0139064	0.1152	0.90854	0.949272	-6.33329	shZNF180	A375	NA
1.8831	chr7	27046854	27047536	683	*	Distal Intergenic	7	27093313	27095996	2684	2	3198	ENST00000355633.5	48460	ENSG00000105991	HOXA1	homeobox A1	0.321986	1.65853	0.100644	0.233701	-4.60829	shZNF180	A375	NA
0.937792	chr7	27053097	27053533	437	*	Distal Intergenic	7	27093313	27095996	2684	2	3198	ENST00000355633.5	42463	ENSG00000105991	HOXA1	homeobox A1	0.216177	0.822953	0.41268	0.589562	-5.30287	shZNF180	A375	NA
2.30936	chr7	27065799	27066641	843	*	Distal Intergenic	7	27093313	27095996	2684	2	3198	ENST00000355633.5	29355	ENSG00000105991	HOXA1	homeobox A1	0.173548	1.05459	0.294395	0.475223	-5.48772	shZNF180	A375	NA
0.194677	chr7	27071717	27071921	205	*	Distal Intergenic	7	27093313	27095996	2684	2	3198	ENST00000355633.5	24075	ENSG00000105991	HOXA1	homeobox A1	-0.390771	-1.20708	0.230521	0.405044	-4.83509	shZNF180	A375	NA
4.80815	chr7	27095366	27097347	1982	*	Promoter (<=1kb)	7	27096094	27100154	4061	1	100506311	ENST00000434063.3	0	ENSG00000233429	HOTAIRM1	HOXA transcript antisense RNA, myeloid-specific 1	0.297025	3.28561	0.00144467	0.0125169	-1.54789	shZNF180	A375	UP
3.70046	chr7	27122172	27123502	1331	*	Promoter (<=1kb)	7	27122443	27123818	1376	1	285943	ENST00000517641.1	0	NA	HOXA-AS2	HOXA cluster antisense RNA 2	0.0942552	0.83242	0.407345	0.584558	-6.05087	shZNF180	A375	NA
4.34229	chr7	27130099	27131285	1187	*	Promoter (<=1kb)	7	27128507	27130780	2274	2	3201	ENST00000610970.1	0	ENSG00000197576	HOXA4	homeobox A4	0.190425	1.90227	0.060289	0.165727	-4.76531	shZNF180	A375	NA
3.40534	chr7	27135951	27137067	1117	*	Intron (ENST00000518848.5/100133311, intron 1 of 2)	7	27110388	27140206	29819	2	3200	ENST00000522788.5	3139	ENSG00000105997	HOXA3	homeobox A3	0.1817	1.50508	0.135757	0.285776	-5.2211	shZNF180	A375	NA
3.58814	chr7	27142705	27144046	1342	*	Promoter (<=1kb)	7	27141052	27143681	2630	2	3202	ENST00000222726.4	0	ENSG00000106004	HOXA5	homeobox A5	0.360567	2.9934	0.00354931	0.0236001	-2.16168	shZNF180	A375	UP
3.88043	chr7	27150270	27151317	1048	*	Promoter (<=1kb)	7	27145662	27150603	4942	2	3203	ENST00000521478.1	0	ENSG00000106006	HOXA6	homeobox A6	0.106426	0.993558	0.323065	0.505001	-5.94505	shZNF180	A375	NA
2.99535	chr7	27160575	27161290	716	*	Distal Intergenic	7	27153716	27156675	2960	2	3204	ENST00000242159.5	-3900	ENSG00000122592	HOXA7	homeobox A7	0.397452	2.905	0.00460688	0.0283279	-2.28666	shZNF180	A375	UP
3.81466	chr7	27172527	27173959	1433	*	Promoter (<=1kb)	7	27171378	27172963	1586	2	3206	ENST00000524368.1	0	ENSG00000253293	HOXA10	homeobox A10	0.329983	2.90744	0.00457419	0.0281965	-2.42862	shZNF180	A375	UP
4.00076	chr7	27198945	27201003	2059	*	Promoter (<=1kb)	7	27199245	27201823	2579	1	100316868	ENST00000605136.6	0	NA	HOTTIP	HOXA distal transcript antisense RNA	0.214191	1.98834	0.0497693	0.145752	-4.5406	shZNF180	A375	NA
1.11226	chr7	27210360	27210594	235	*	Distal Intergenic	7	27201844	27207259	5416	1	100316868	ENST00000521028.4	8516	NA	HOTTIP	HOXA distal transcript antisense RNA	0.0342772	0.142647	0.886883	0.936378	-5.6556	shZNF180	A375	NA
2.60553	chr7	27235091	27236043	953	*	Distal Intergenic	7	27242700	27246425	3726	1	2128	ENST00000222761.7	-6657	ENSG00000106038	EVX1	even-skipped homeobox 1	0.469269	3.05164	0.00298039	0.0208831	-1.83601	shZNF180	A375	UP
0.850265	chr7	27254679	27255064	386	*	Distal Intergenic	7	27241429	27247229	5801	2	101410536	ENST00000517726.1	-7450	ENSG00000253405	EVX1-AS	EVX1 antisense RNA	0.146186	0.539359	0.590952	0.736286	-5.45348	shZNF180	A375	NA
1.61546	chr7	27277598	27277991	394	*	Distal Intergenic	7	27241429	27247229	5801	2	101410536	ENST00000517726.1	-30369	ENSG00000253405	EVX1-AS	EVX1 antisense RNA	0.433752	2.02289	0.0460105	0.138212	-3.94961	shZNF180	A375	NA
3.28193	chr7	27346677	27347508	832	*	Distal Intergenic	7	27361591	27410358	48768	1	105375207	ENST00000664129.1	-14083	NA	LOC105375207	uncharacterized LOC105375207	0.290151	2.28616	0.0245589	0.0903396	-3.79923	shZNF180	A375	NA
1.64716	chr7	27351187	27351788	602	*	Distal Intergenic	7	27361591	27410358	48768	1	105375207	ENST00000664129.1	-9803	NA	LOC105375207	uncharacterized LOC105375207	0.0622661	0.308726	0.758233	0.856104	-5.77774	shZNF180	A375	NA
3.36244	chr7	27371884	27373032	1149	*	Intron (ENST00000664129.1/105375207, intron 1 of 3)	7	27361843	27409938	48096	1	105375207	ENST00000412413.1	10041	NA	LOC105375207	uncharacterized LOC105375207	-0.172833	-1.45732	0.148459	0.30332	-5.29883	shZNF180	A375	NA
1.93149	chr7	27409351	27410215	865	*	Exon (ENST00000664129.1/105375207, exon 4 of 4)	7	27361843	27409938	48096	1	105375207	ENST00000412413.1	47508	NA	LOC105375207	uncharacterized LOC105375207	0.0982276	0.525143	0.600757	0.74364	-5.77586	shZNF180	A375	NA
1.73764	chr7	27442177	27442840	664	*	Distal Intergenic	7	27361843	27409938	48096	1	105375207	ENST00000412413.1	80334	NA	LOC105375207	uncharacterized LOC105375207	-0.434828	-2.21373	0.0293391	0.101874	-3.65857	shZNF180	A375	NA
0.328393	chr7	27454042	27454383	342	*	Distal Intergenic	7	27361843	27409938	48096	1	105375207	ENST00000412413.1	92199	NA	LOC105375207	uncharacterized LOC105375207	-0.326476	-1.0565	0.293528	0.474324	-5.00063	shZNF180	A375	NA
0.226512	chr7	27560742	27561133	392	*	Intron (ENST00000265395.7/11112, intron 4 of 7)	7	27617474	27627496	10023	1	790953	ENST00000665298.1	-56341	NA	TSL	testis-expressed, seven-twelve, leukemia	-0.969962	-3.19091	0.00194497	0.0154377	-1.48244	shZNF180	A375	DN
1.381	chr7	27606203	27606639	437	*	Intron (ENST00000265395.7/11112, intron 4 of 7)	7	27617474	27627496	10023	1	790953	ENST00000665298.1	-10835	NA	TSL	testis-expressed, seven-twelve, leukemia	-0.0267315	-0.119721	0.904967	0.947152	-5.74282	shZNF180	A375	NA
2.38412	chr7	27641085	27642197	1113	*	Intron (ENST00000265395.7/11112, intron 2 of 7)	7	27531254	27647756	116503	2	11112	ENST00000425715.1	5559	ENSG00000106049	HIBADH	3-hydroxyisobutyrate dehydrogenase	-0.138466	-0.840063	0.403068	0.580947	-5.72304	shZNF180	A375	NA
2.10999	chr7	27647111	27647451	341	*	Promoter (<=1kb)	7	27531254	27647756	116503	2	11112	ENST00000425715.1	305	ENSG00000106049	HIBADH	3-hydroxyisobutyrate dehydrogenase	0.264542	1.4894	0.139829	0.291443	-4.91149	shZNF180	A375	NA
5.16904	chr7	27662153	27663882	1730	*	Promoter (<=1kb)	7	27525442	27662883	137442	2	11112	ENST00000265395.7	0	ENSG00000106049	HIBADH	3-hydroxyisobutyrate dehydrogenase	0.402584	4.82064	5.68397503017389e-06	0.000219259	3.60666	shZNF180	A375	UP
3.54299	chr7	27677708	27679412	1705	*	Distal Intergenic	7	27525442	27662883	137442	2	11112	ENST00000265395.7	-14825	ENSG00000106049	HIBADH	3-hydroxyisobutyrate dehydrogenase	-0.103424	-0.897153	0.371998	0.552815	-5.97212	shZNF180	A375	NA
1.34842	chr7	27689425	27689959	535	*	Distal Intergenic	7	27525442	27662883	137442	2	11112	ENST00000265395.7	-26542	ENSG00000106049	HIBADH	3-hydroxyisobutyrate dehydrogenase	0.529686	2.25247	0.0266895	0.0955885	-3.48054	shZNF180	A375	NA
2.23768	chr7	27693853	27694787	935	*	Distal Intergenic	7	27525442	27662883	137442	2	11112	ENST00000265395.7	-30970	ENSG00000106049	HIBADH	3-hydroxyisobutyrate dehydrogenase	-0.113258	-0.68873	0.49274	0.658515	-5.78876	shZNF180	A375	NA
1.7643	chr7	27698041	27698493	453	*	Distal Intergenic	7	27525442	27662883	137442	2	11112	ENST00000265395.7	-35158	ENSG00000106049	HIBADH	3-hydroxyisobutyrate dehydrogenase	-0.342585	-1.76918	0.0802034	0.200328	-4.45116	shZNF180	A375	NA
2.08772	chr7	27709562	27710290	729	*	Distal Intergenic	7	27739331	27765982	26652	1	8887	ENST00000418691.5	-29041	ENSG00000106052	TAX1BP1	Tax1 binding protein 1	0.0752378	0.428595	0.669228	0.79418	-5.867	shZNF180	A375	NA
1.61391	chr7	27714856	27715438	583	*	Distal Intergenic	7	27739331	27765982	26652	1	8887	ENST00000418691.5	-23893	ENSG00000106052	TAX1BP1	Tax1 binding protein 1	-0.351487	-1.78825	0.0770532	0.195203	-4.38617	shZNF180	A375	NA
1.1157	chr7	27723103	27723341	239	*	Distal Intergenic	7	27739331	27765982	26652	1	8887	ENST00000418691.5	-15990	ENSG00000106052	TAX1BP1	Tax1 binding protein 1	0.370426	1.48801	0.140194	0.291945	-4.67067	shZNF180	A375	NA
4.74766	chr7	27739387	27740989	1603	*	Promoter (<=1kb)	7	27733064	27740395	7332	2	105375210	ENST00000441955.2	0	NA	TAX1BP1-AS1	TAX1BP1 antisense RNA 1	0.363474	4.05575	0.000105117	0.00188146	0.900112	shZNF180	A375	UP
1.5755	chr7	27745016	27745370	355	*	Intron (ENST00000418691.5/8887, intron 1 of 3)	7	27733064	27740395	7332	2	105375210	ENST00000441955.2	-4621	NA	TAX1BP1-AS1	TAX1BP1 antisense RNA 1	-0.147517	-0.723547	0.471194	0.640425	-5.57495	shZNF180	A375	NA
1.08313	chr7	27784423	27784736	314	*	Intron (ENST00000543117.5/8887, intron 5 of 16)	7	27793138	27829022	35885	1	8887	ENST00000457186.2	-8402	ENSG00000106052	TAX1BP1	Tax1 binding protein 1	0.0139542	0.0571418	0.954557	0.975813	-5.65538	shZNF180	A375	NA
1.52265	chr7	27901043	27901779	737	*	Intron (ENST00000427814.5/221895, intron 1 of 3)	7	27832805	27864080	31276	2	221895	ENST00000466516.1	-36963	ENSG00000153814	JAZF1	JAZF zinc finger 1	0.0462558	0.219937	0.826412	0.899592	-5.7636	shZNF180	A375	NA
3.01735	chr7	27920656	27921508	853	*	Intron (ENST00000427814.5/221895, intron 1 of 3)	7	27832805	27864080	31276	2	221895	ENST00000466516.1	-56576	ENSG00000153814	JAZF1	JAZF zinc finger 1	0.16107	1.20617	0.230868	0.405496	-5.51662	shZNF180	A375	NA
-0.00118287	chr7	27929283	27929449	167	*	Intron (ENST00000427814.5/221895, intron 1 of 3)	7	27830573	27992056	161484	2	221895	ENST00000427814.5	62607	ENSG00000153814	JAZF1	JAZF zinc finger 1	0.631951	1.67817	0.0967341	0.227383	-4.24451	shZNF180	A375	NA
1.63082	chr7	27933450	27934223	774	*	Intron (ENST00000427814.5/221895, intron 1 of 3)	7	27830573	27992056	161484	2	221895	ENST00000427814.5	57833	ENSG00000153814	JAZF1	JAZF zinc finger 1	0.456864	2.16445	0.0330398	0.110394	-3.6927	shZNF180	A375	NA
2.55661	chr7	27960786	27961779	994	*	Intron (ENST00000427814.5/221895, intron 1 of 3)	7	27830573	27992056	161484	2	221895	ENST00000427814.5	30277	ENSG00000153814	JAZF1	JAZF zinc finger 1	0.173758	1.05035	0.296331	0.477317	-5.55955	shZNF180	A375	NA
2.1924	chr7	27992196	27993527	1332	*	Promoter (<=1kb)	7	27832915	27992252	159338	2	221895	ENST00000447620.5	0	ENSG00000153814	JAZF1	JAZF zinc finger 1	0.112124	0.656942	0.512872	0.675187	-5.77954	shZNF180	A375	NA
2.5142	chr7	27994682	27995322	641	*	Promoter (2-3kb)	7	27832915	27992252	159338	2	221895	ENST00000447620.5	-2430	ENSG00000153814	JAZF1	JAZF zinc finger 1	-0.0554717	-0.363732	0.716899	0.827456	-6.02782	shZNF180	A375	NA
3.74495	chr7	28017479	28019091	1613	*	Promoter (1-2kb)	7	27846503	28020799	174297	2	221895	ENST00000420835.4	1708	ENSG00000153814	JAZF1	JAZF zinc finger 1	0.0356993	0.312415	0.755438	0.854276	-6.35505	shZNF180	A375	NA
1.89713	chr7	28020383	28020639	257	*	Promoter (<=1kb)	7	27846503	28020799	174297	2	221895	ENST00000420835.4	160	ENSG00000153814	JAZF1	JAZF zinc finger 1	0.299765	1.55972	0.122286	0.266272	-4.75703	shZNF180	A375	NA
3.60953	chr7	28036665	28037943	1279	*	Intron (ENST00000283928.10/221895, intron 1 of 4)	7	27846503	28020799	174297	2	221895	ENST00000420835.4	-15866	ENSG00000153814	JAZF1	JAZF zinc finger 1	0.390465	3.29677	0.00139437	0.0122029	-1.32229	shZNF180	A375	UP
1.58846	chr7	28041563	28042123	561	*	Intron (ENST00000283928.10/221895, intron 1 of 4)	7	27846503	28020799	174297	2	221895	ENST00000420835.4	-20764	ENSG00000153814	JAZF1	JAZF zinc finger 1	0.0991021	0.471625	0.63832	0.772042	-5.70039	shZNF180	A375	NA
3.40045	chr7	28062013	28062920	908	*	Intron (ENST00000283928.10/221895, intron 1 of 4)	7	27832913	28071684	238772	2	221895	ENST00000430432.5	8764	ENSG00000153814	JAZF1	JAZF zinc finger 1	-0.135302	-1.15153	0.252521	0.430165	-5.68881	shZNF180	A375	NA
1.23804	chr7	28102894	28103411	518	*	Intron (ENST00000283928.10/221895, intron 1 of 4)	7	27832913	28071684	238772	2	221895	ENST00000430432.5	-31210	ENSG00000153814	JAZF1	JAZF zinc finger 1	0.316462	1.33211	0.186139	0.352253	-4.89328	shZNF180	A375	NA
0.0242491	chr7	28108068	28108386	319	*	Intron (ENST00000283928.10/221895, intron 1 of 4)	7	27832913	28071684	238772	2	221895	ENST00000430432.5	-36384	ENSG00000153814	JAZF1	JAZF zinc finger 1	0.772717	2.00302	0.0481417	0.142499	-3.80781	shZNF180	A375	NA
3.52574	chr7	28132838	28133841	1004	*	Intron (ENST00000283928.10/221895, intron 1 of 4)	7	28180322	28243903	63582	1	100128081	ENST00000455963.6	-46481	NA	JAZF1-AS1	JAZF1 antisense RNA 1	-0.0709759	-0.60844	0.544407	0.700231	-6.17853	shZNF180	A375	NA
2.38134	chr7	28136501	28137189	689	*	Intron (ENST00000283928.10/221895, intron 1 of 4)	7	28180322	28243903	63582	1	100128081	ENST00000455963.6	-43133	NA	JAZF1-AS1	JAZF1 antisense RNA 1	-0.125007	-0.794714	0.428841	0.604066	-5.75656	shZNF180	A375	NA
3.83675	chr7	28179492	28181063	1572	*	Promoter (<=1kb)	7	28180322	28243903	63582	1	100128081	ENST00000455963.6	0	NA	JAZF1-AS1	JAZF1 antisense RNA 1	0.404719	3.65853	0.000424189	0.00518787	-0.268951	shZNF180	A375	UP
0.646061	chr7	28272488	28272661	174	*	Distal Intergenic	7	28299321	28820000	520680	1	9586	ENST00000396299.6	-26660	ENSG00000146592	CREB5	cAMP responsive element binding protein 5	0.0859101	0.298014	0.76637	0.861651	-5.48456	shZNF180	A375	NA
1.72774	chr7	28298906	28299321	416	*	Promoter (<=1kb)	7	28299321	28820000	520680	1	9586	ENST00000396299.6	0	ENSG00000146592	CREB5	cAMP responsive element binding protein 5	0.21432	1.0683	0.288202	0.468853	-5.30838	shZNF180	A375	NA
2.6065	chr7	28354564	28355025	462	*	Intron (ENST00000396299.6/9586, intron 1 of 9)	7	28409335	28513838	104504	1	9586	ENST00000469531.1	-54310	ENSG00000146592	CREB5	cAMP responsive element binding protein 5	0.550829	3.5094	0.000699533	0.00746803	-0.553824	shZNF180	A375	UP
3.04268	chr7	28355743	28356318	576	*	Intron (ENST00000396299.6/9586, intron 1 of 9)	7	28409335	28513838	104504	1	9586	ENST00000469531.1	-53017	ENSG00000146592	CREB5	cAMP responsive element binding protein 5	0.238986	1.75561	0.0825106	0.204127	-4.74699	shZNF180	A375	NA
3.79827	chr7	28358228	28358888	661	*	Intron (ENST00000396299.6/9586, intron 1 of 9)	7	28409335	28513838	104504	1	9586	ENST00000469531.1	-50447	ENSG00000146592	CREB5	cAMP responsive element binding protein 5	0.0934679	0.852586	0.39612	0.574846	-6.05551	shZNF180	A375	NA
1.17165	chr7	28389460	28390037	578	*	Intron (ENST00000396299.6/9586, intron 1 of 9)	7	28409335	28513838	104504	1	9586	ENST00000469531.1	-19298	ENSG00000146592	CREB5	cAMP responsive element binding protein 5	-0.654845	-2.8438	0.0055014	0.0320937	-2.23248	shZNF180	A375	DN
4.08631	chr7	28408813	28411254	2442	*	Promoter (<=1kb)	7	28409335	28513838	104504	1	9586	ENST00000469531.1	0	ENSG00000146592	CREB5	cAMP responsive element binding protein 5	0.222729	2.14304	0.0347698	0.114134	-4.25557	shZNF180	A375	NA
-0.133042	chr7	28458846	28459004	159	*	Intron (ENST00000396299.6/9586, intron 1 of 9)	7	28435615	28820000	384386	1	9586	ENST00000396300.6	23231	ENSG00000146592	CREB5	cAMP responsive element binding protein 5	-0.426717	-1.21154	0.228816	0.403243	-4.77331	shZNF180	A375	NA
4.00068	chr7	28476797	28477606	810	*	Intron (ENST00000396299.6/9586, intron 1 of 9)	7	28491130	28819637	328508	1	9586	ENST00000409603.5	-13524	ENSG00000146592	CREB5	cAMP responsive element binding protein 5	-0.0667251	-0.645495	0.520226	0.681233	-6.25939	shZNF180	A375	NA
1.23084	chr7	28483905	28484386	482	*	Intron (ENST00000396299.6/9586, intron 1 of 9)	7	28491130	28819637	328508	1	9586	ENST00000409603.5	-6744	ENSG00000146592	CREB5	cAMP responsive element binding protein 5	0.395233	1.62467	0.107681	0.244466	-4.50877	shZNF180	A375	NA
1.85751	chr7	28533928	28534544	617	*	Intron (ENST00000396299.6/9586, intron 3 of 9)	7	28570438	28749545	179108	1	9586	ENST00000461921.5	-35894	ENSG00000146592	CREB5	cAMP responsive element binding protein 5	-0.190288	-1.02611	0.30755	0.489012	-5.41424	shZNF180	A375	NA
2.45695	chr7	28586785	28587589	805	*	Intron (ENST00000396299.6/9586, intron 4 of 9)	7	28570438	28749545	179108	1	9586	ENST00000461921.5	16347	ENSG00000146592	CREB5	cAMP responsive element binding protein 5	0.336324	2.10394	0.0381334	0.121605	-3.98174	shZNF180	A375	NA
1.026	chr7	28666195	28666511	317	*	Intron (ENST00000396299.6/9586, intron 4 of 9)	7	28685981	28820000	134020	1	9586	ENST00000396298.6	-19470	ENSG00000146592	CREB5	cAMP responsive element binding protein 5	0.420438	1.56524	0.120987	0.264307	-4.54644	shZNF180	A375	NA
4.35055	chr7	28685295	28686727	1433	*	Promoter (<=1kb)	7	28685981	28820000	134020	1	9586	ENST00000396298.6	0	ENSG00000146592	CREB5	cAMP responsive element binding protein 5	0.296825	3.02289	0.00324973	0.0221675	-2.21218	shZNF180	A375	UP
1.3999	chr7	28749090	28749491	402	*	Exon (ENST00000461921.5/9586, exon 4 of 4)	7	28724300	28726731	2432	1	9586	ENST00000468813.1	24790	ENSG00000146592	CREB5	cAMP responsive element binding protein 5	-0.0437214	-0.201301	0.840911	0.908505	-5.73714	shZNF180	A375	NA
2.5231	chr7	28754039	28754476	438	*	Intron (ENST00000396299.6/9586, intron 6 of 9)	7	28724300	28726731	2432	1	9586	ENST00000468813.1	29739	ENSG00000146592	CREB5	cAMP responsive element binding protein 5	0.165613	1.05871	0.292526	0.473266	-5.5431	shZNF180	A375	NA
1.08619	chr7	28768600	28769041	442	*	Intron (ENST00000396299.6/9586, intron 6 of 9)	7	28809409	28819559	10151	1	9586	ENST00000498316.3	-40368	ENSG00000146592	CREB5	cAMP responsive element binding protein 5	0.0891241	0.361543	0.718529	0.828708	-5.5934	shZNF180	A375	NA
1.98916	chr7	28804424	28805398	975	*	Exon (ENST00000396299.6/9586, exon 7 of 10)	7	28809409	28819559	10151	1	9586	ENST00000498316.3	-4011	ENSG00000146592	CREB5	cAMP responsive element binding protein 5	0.140564	0.772357	0.441899	0.615277	-5.63967	shZNF180	A375	NA
0.256916	chr7	28808195	28808445	251	*	Promoter (<=1kb)	7	28809409	28819559	10151	1	9586	ENST00000498316.3	-964	ENSG00000146592	CREB5	cAMP responsive element binding protein 5	-0.490896	-1.59029	0.115228	0.255996	-4.42004	shZNF180	A375	NA
2.92698	chr7	28854085	28854671	587	*	Distal Intergenic	7	28809409	28819559	10151	1	9586	ENST00000498316.3	44676	ENSG00000146592	CREB5	cAMP responsive element binding protein 5	0.335814	2.39364	0.0187285	0.0750671	-3.49131	shZNF180	A375	NA
4.35452	chr7	28855505	28856402	898	*	Distal Intergenic	7	28809409	28819559	10151	1	9586	ENST00000498316.3	46096	ENSG00000146592	CREB5	cAMP responsive element binding protein 5	0.0491791	0.501506	0.617223	0.756112	-6.40727	shZNF180	A375	NA
2.23786	chr7	28862772	28863448	677	*	Distal Intergenic	7	28809409	28819559	10151	1	9586	ENST00000498316.3	53363	ENSG00000146592	CREB5	cAMP responsive element binding protein 5	-0.0420488	-0.25428	0.799851	0.883646	-5.97808	shZNF180	A375	NA
1.99342	chr7	28865095	28866170	1076	*	Distal Intergenic	7	28809409	28819559	10151	1	9586	ENST00000498316.3	55686	ENSG00000146592	CREB5	cAMP responsive element binding protein 5	-0.314359	-1.73116	0.0868025	0.211296	-4.56291	shZNF180	A375	NA
-0.123694	chr7	28904711	28904861	151	*	Distal Intergenic	7	28953358	28958330	4973	2	9865	ENST00000539664.3	53469	ENSG00000255690	TRIL	TLR4 interactor with leucine rich repeats	-0.247756	-0.681209	0.497464	0.662384	-5.15367	shZNF180	A375	NA
2.52042	chr7	28919279	28920076	798	*	Distal Intergenic	7	28953358	28958330	4973	2	9865	ENST00000539664.3	38254	ENSG00000255690	TRIL	TLR4 interactor with leucine rich repeats	-0.0661492	-0.428439	0.669341	0.794243	-6.00639	shZNF180	A375	NA
1.63078	chr7	28921829	28922071	243	*	Distal Intergenic	7	28953358	28958330	4973	2	9865	ENST00000539664.3	36259	ENSG00000255690	TRIL	TLR4 interactor with leucine rich repeats	0.208458	1.01449	0.313029	0.494618	-5.33345	shZNF180	A375	NA
3.1325	chr7	28926828	28927371	544	*	Distal Intergenic	7	28953358	28958330	4973	2	9865	ENST00000539664.3	30959	ENSG00000255690	TRIL	TLR4 interactor with leucine rich repeats	0.227396	1.70371	0.0918368	0.219589	-4.85224	shZNF180	A375	NA
3.74854	chr7	28953489	28954184	696	*	3' UTR	7	28953358	28958330	4973	2	9865	ENST00000539664.3	4146	ENSG00000255690	TRIL	TLR4 interactor with leucine rich repeats	0.0646953	0.592295	0.555118	0.708978	-6.23012	shZNF180	A375	NA
2.97007	chr7	28958127	28959112	986	*	Promoter (<=1kb)	7	28953358	28958330	4973	2	9865	ENST00000539664.3	0	ENSG00000255690	TRIL	TLR4 interactor with leucine rich repeats	0.224257	1.6661	0.0991228	0.231225	-4.87424	shZNF180	A375	NA
1.74076	chr7	28984617	28985027	411	*	Intron (ENST00000609389.5/100506497, intron 1 of 5)	7	28980022	29013091	33070	1	100506497	ENST00000670619.1	4595	ENSG00000272568	CPVL-AS2	CPVL antisense RNA 2	0.115725	0.583176	0.561213	0.713671	-5.68838	shZNF180	A375	NA
1.62168	chr7	29005544	29006150	607	*	Intron (ENST00000609389.5/100506497, intron 5 of 5)	7	29000971	29010252	9282	1	100506497	ENST00000609495.1	4573	ENSG00000272568	CPVL-AS2	CPVL antisense RNA 2	0.4958	2.3327	0.0218621	0.0833959	-3.36265	shZNF180	A375	NA
4.1636	chr7	29035114	29035919	806	*	Intron (ENST00000265394.10/54504, intron 11 of 12)	7	29000971	29010252	9282	1	100506497	ENST00000609495.1	34143	ENSG00000272568	CPVL-AS2	CPVL antisense RNA 2	0.0146956	0.144611	0.885337	0.935436	-6.48379	shZNF180	A375	NA
1.59255	chr7	29078306	29078707	402	*	Promoter (1-2kb)	7	29080284	29082527	2244	1	107986703	ENST00000416513.1	-1577	ENSG00000229452	CPVL-AS1	CPVL antisense RNA 1	-0.0359663	-0.174952	0.861505	0.920938	-5.79894	shZNF180	A375	NA
3.23227	chr7	29090998	29091995	998	*	Intron (ENST00000265394.10/54504, intron 6 of 12)	7	29072383	29096455	24073	2	54504	ENST00000458405.5	4460	ENSG00000106066	CPVL	carboxypeptidase vitellogenic like	0.100917	0.810583	0.419714	0.595826	-5.95834	shZNF180	A375	NA
1.0443	chr7	29102625	29103048	424	*	Intron (ENST00000265394.10/54504, intron 3 of 12)	7	29072383	29096455	24073	2	54504	ENST00000458405.5	-6170	ENSG00000106066	CPVL	carboxypeptidase vitellogenic like	0.106727	0.424647	0.672093	0.79626	-5.55851	shZNF180	A375	NA
2.4632	chr7	29106204	29107365	1162	*	Intron (ENST00000265394.10/54504, intron 3 of 12)	7	29066042	29112921	46880	2	54504	ENST00000448959.5	5556	ENSG00000106066	CPVL	carboxypeptidase vitellogenic like	-0.206537	-1.34131	0.183148	0.34864	-5.23175	shZNF180	A375	NA
3.76646	chr7	29113476	29114578	1103	*	Promoter (<=1kb)	7	29072398	29113768	41371	2	54504	ENST00000447426.1	0	ENSG00000106066	CPVL	carboxypeptidase vitellogenic like	0.298326	2.68992	0.00849815	0.043504	-2.9721	shZNF180	A375	UP
1.90954	chr7	29139099	29140060	962	*	Intron (ENST00000578605.1/ENST00000578605.1, intron 1 of 1)	7	28995631	29146497	150867	2	54504	ENST00000396276.7	6437	ENSG00000106066	CPVL	carboxypeptidase vitellogenic like	0.13407	0.719663	0.473571	0.642351	-5.65293	shZNF180	A375	NA
3.06297	chr7	29146036	29147103	1068	*	Promoter (<=1kb)	7	29146547	29400590	254044	1	1124	ENST00000439384.6	0	ENSG00000285412	CHN2	chimerin 2	-0.0462443	-0.351082	0.726336	0.834377	-6.18368	shZNF180	A375	NA
1.09274	chr7	29178259	29178567	309	*	Intron (ENST00000439384.6/1124, intron 2 of 6)	7	29194426	29514233	319808	1	1124	ENST00000446446.6	-15859	ENSG00000285412	CHN2	chimerin 2	-0.199717	-0.802726	0.424218	0.599889	-5.38924	shZNF180	A375	NA
1.27135	chr7	29189754	29190009	256	*	Intron (ENST00000439384.6/1124, intron 2 of 6)	7	29194426	29514233	319808	1	1124	ENST00000446446.6	-4417	ENSG00000285412	CHN2	chimerin 2	-0.0917917	-0.406154	0.68558	0.805505	-5.64601	shZNF180	A375	NA
3.38517	chr7	29194110	29195705	1596	*	Promoter (<=1kb)	7	29194426	29514233	319808	1	1124	ENST00000446446.6	0	ENSG00000285412	CHN2	chimerin 2	0.172353	1.34427	0.182193	0.347492	-5.43596	shZNF180	A375	NA
4.54388	chr7	29207245	29209161	1917	*	Promoter (<=1kb)	7	29199540	29208970	9431	2	102724484	ENST00000446246.1	0	NA	CHN2-AS1	CHN2 antisense RNA 1	-0.297333	-3.18371	0.00198899	0.0156707	-1.82582	shZNF180	A375	DN
2.77426	chr7	29254770	29256368	1599	*	Intron (ENST00000439384.6/1124, intron 2 of 6)	7	29288881	29400781	111901	1	1124	ENST00000409922.5	-32513	ENSG00000285412	CHN2	chimerin 2	-0.0207351	-0.147802	0.882825	0.933818	-6.153	shZNF180	A375	NA
3.63724	chr7	29284862	29286142	1281	*	Promoter (2-3kb)	7	29288881	29400781	111901	1	1124	ENST00000409922.5	-2739	ENSG00000285412	CHN2	chimerin 2	0.334222	2.90817	0.00456437	0.0281507	-2.39641	shZNF180	A375	UP
1.92534	chr7	29319467	29320344	878	*	Intron (ENST00000439384.6/1124, intron 2 of 6)	7	29334505	29400696	66192	1	1124	ENST00000412536.5	-14161	ENSG00000285412	CHN2	chimerin 2	0.627863	3.18898	0.00195669	0.0155006	-1.39254	shZNF180	A375	UP
3.30631	chr7	29370250	29371290	1041	*	Intron (ENST00000439384.6/1124, intron 4 of 6)	7	29396648	29401281	4634	1	1124	ENST00000491856.1	-25358	ENSG00000285412	CHN2	chimerin 2	0.306644	2.47347	0.0152308	0.0650654	-3.39438	shZNF180	A375	NA
1.68632	chr7	29408834	29409239	406	*	Intron (ENST00000474070.5/1124, intron 6 of 6)	7	29396648	29401281	4634	1	1124	ENST00000491856.1	12186	ENSG00000285412	CHN2	chimerin 2	-0.0604529	-0.305586	0.760615	0.857731	-5.79971	shZNF180	A375	NA
2.06801	chr7	29442105	29442660	556	*	Intron (ENST00000474070.5/1124, intron 6 of 6)	7	29479736	29514314	34579	1	1124	ENST00000706164.1	-37076	ENSG00000285412	CHN2	chimerin 2	-0.0265049	-0.151565	0.879865	0.9319	-5.94585	shZNF180	A375	NA
0.620945	chr7	29455528	29455872	345	*	Intron (ENST00000474070.5/1124, intron 6 of 6)	7	29479736	29514314	34579	1	1124	ENST00000706164.1	-23864	ENSG00000285412	CHN2	chimerin 2	0.245365	0.843698	0.401044	0.579251	-5.20233	shZNF180	A375	NA
2.63609	chr7	29564393	29565457	1065	*	Promoter (<=1kb)	7	29565450	29566383	934	1	222171	ENST00000450427.1	0	ENSG00000176532	PRR15	proline rich 15	0.272225	1.81958	0.0721007	0.18652	-4.53978	shZNF180	A375	NA
0.18777	chr7	29589320	29589470	151	*	Distal Intergenic	7	29565450	29566383	934	1	222171	ENST00000450427.1	23870	ENSG00000176532	PRR15	proline rich 15	-0.191051	-0.590432	0.55636	0.709965	-5.2716	shZNF180	A375	NA
1.8981	chr7	29606261	29607053	793	*	Intron (ENST00000442865.1/646762, intron 1 of 1)	7	29565450	29566383	934	1	222171	ENST00000450427.1	40811	ENSG00000176532	PRR15	proline rich 15	0.0743205	0.393716	0.694709	0.812073	-5.82371	shZNF180	A375	NA
0.665672	chr7	29609826	29610052	227	*	Intron (ENST00000442865.1/646762, intron 1 of 1)	7	29650227	29742594	92368	1	442524	ENST00000414296.2	-40175	ENSG00000291213	DPY19L2P3	DPY19L2 pseudogene 3	-0.0277699	-0.100061	0.920515	0.955803	-5.53246	shZNF180	A375	NA
3.23208	chr7	29622342	29623225	884	*	Intron (ENST00000442865.1/646762, intron 1 of 1)	7	29650227	29742594	92368	1	442524	ENST00000414296.2	-27002	ENSG00000291213	DPY19L2P3	DPY19L2 pseudogene 3	0.0523937	0.408766	0.683669	0.80417	-6.19965	shZNF180	A375	NA
1.50244	chr7	29624000	29624597	598	*	Intron (ENST00000442865.1/646762, intron 1 of 1)	7	29650227	29742594	92368	1	442524	ENST00000414296.2	-25630	ENSG00000291213	DPY19L2P3	DPY19L2 pseudogene 3	0.40265	1.82032	0.0719868	0.186321	-4.26992	shZNF180	A375	NA
1.67095	chr7	29635070	29635985	916	*	Intron (ENST00000442865.1/646762, intron 1 of 1)	7	29650227	29742594	92368	1	442524	ENST00000414296.2	-14242	ENSG00000291213	DPY19L2P3	DPY19L2 pseudogene 3	0.403388	1.94468	0.0548916	0.155775	-4.09751	shZNF180	A375	NA
2.70882	chr7	29641763	29643200	1438	*	Intron (ENST00000442865.1/646762, intron 1 of 1)	7	29650227	29742594	92368	1	442524	ENST00000414296.2	-7027	ENSG00000291213	DPY19L2P3	DPY19L2 pseudogene 3	0.42621	2.78388	0.00652917	0.0362065	-2.53776	shZNF180	A375	UP
1.04495	chr7	29662928	29663174	247	*	Intron (ENST00000414296.2/442524, intron 5 of 18)	7	29650227	29742594	92368	1	442524	ENST00000414296.2	12701	ENSG00000291213	DPY19L2P3	DPY19L2 pseudogene 3	0.261822	1.03402	0.303858	0.48517	-5.15762	shZNF180	A375	NA
4.76442	chr7	29684322	29686004	1683	*	Promoter (<=1kb)	7	29684773	29685192	420	2	100271874	ENST00000454624.1	0	NA	ZNRF2P2	zinc and ring finger 2 pseudogene 2	0.229297	2.42615	0.0172261	0.0708788	-3.77381	shZNF180	A375	NA
2.873	chr7	29708822	29709513	692	*	Intron (ENST00000414296.2/442524, intron 11 of 18)	7	29685816	29742417	56602	1	442524	ENST00000688393.1	23006	ENSG00000291213	DPY19L2P3	DPY19L2 pseudogene 3	-0.346506	-2.5857	0.0113016	0.0529503	-3.08186	shZNF180	A375	NA
2.45363	chr7	29723082	29723996	915	*	Intron (ENST00000414296.2/442524, intron 15 of 18)	7	29685816	29742417	56602	1	442524	ENST00000688393.1	37266	ENSG00000291213	DPY19L2P3	DPY19L2 pseudogene 3	0.00972906	0.0626522	0.95018	0.973472	-6.06771	shZNF180	A375	NA
1.88472	chr7	29747786	29748607	822	*	Distal Intergenic	7	29806486	29906175	99690	1	644150	ENST00000409123.5	-57879	ENSG00000122574	WIPF3	WAS/WASL interacting protein family member 3	-0.0421071	-0.221926	0.824868	0.898672	-5.88025	shZNF180	A375	NA
1.94944	chr7	29806327	29807532	1206	*	Promoter (<=1kb)	7	29806486	29906175	99690	1	644150	ENST00000409123.5	0	ENSG00000122574	WIPF3	WAS/WASL interacting protein family member 3	0.458654	2.30394	0.0234959	0.0876672	-3.47439	shZNF180	A375	NA
1.03338	chr7	29854564	29854784	221	*	Intron (ENST00000409123.5/644150, intron 2 of 7)	7	29806508	29917061	110554	1	644150	ENST00000242140.10	48056	ENSG00000122574	WIPF3	WAS/WASL interacting protein family member 3	-0.134934	-0.553186	0.581489	0.729169	-5.51838	shZNF180	A375	NA
2.55377	chr7	29858247	29859297	1051	*	Intron (ENST00000409123.5/644150, intron 2 of 7)	7	29806508	29917061	110554	1	644150	ENST00000242140.10	51739	ENSG00000122574	WIPF3	WAS/WASL interacting protein family member 3	0.0758568	0.498675	0.619208	0.75751	-5.9743	shZNF180	A375	NA
1.21554	chr7	29865493	29865931	439	*	Intron (ENST00000409123.5/644150, intron 2 of 7)	7	29912528	29912632	105	1	124901827	ENST00000459368.1	-46597	ENSG00000238906	LOC124901827	small nucleolar RNA U13	0.293142	1.23049	0.221674	0.395217	-5.00309	shZNF180	A375	NA
2.91706	chr7	29877064	29877653	590	*	Intron (ENST00000409123.5/644150, intron 3 of 7)	7	29912528	29912632	105	1	124901827	ENST00000459368.1	-34875	ENSG00000238906	LOC124901827	small nucleolar RNA U13	0.00164994	0.0121448	0.990337	0.994835	-6.20142	shZNF180	A375	NA
1.49509	chr7	29921466	29921744	279	*	3' UTR	7	29912528	29912632	105	1	124901827	ENST00000459368.1	8938	ENSG00000238906	LOC124901827	small nucleolar RNA U13	-0.191875	-0.920574	0.359699	0.541137	-5.40815	shZNF180	A375	NA
2.68668	chr7	29932030	29932700	671	*	Intron (ENST00000426154.5/9805, intron 6 of 7)	7	29912528	29912632	105	1	124901827	ENST00000459368.1	19502	ENSG00000238906	LOC124901827	small nucleolar RNA U13	0.217101	1.47865	0.142677	0.295224	-5.08095	shZNF180	A375	NA
1.86753	chr7	29976688	29977146	459	*	Intron (ENST00000426154.5/9805, intron 1 of 7)	7	29944097	29969938	25842	2	9805	ENST00000438497.5	-6750	ENSG00000136193	SCRN1	secernin 1	0.404112	2.06837	0.0414341	0.128639	-3.91729	shZNF180	A375	NA
4.50863	chr7	29987726	29990061	2336	*	Promoter (<=1kb)	7	29988600	30025660	37061	1	105375215	ENST00000419103.1	0	NA	FKBP14-AS1	FKBP14 antisense RNA 1	0.188507	2.00149	0.0483094	0.142848	-4.61282	shZNF180	A375	NA
4.61714	chr7	30026416	30027357	942	*	Promoter (<=1kb)	7	30010587	30026702	16116	2	55033	ENST00000222803.10	0	ENSG00000106080	FKBP14	FKBP prolyl isomerase 14	0.216746	2.36828	0.0199806	0.0783797	-3.87722	shZNF180	A375	NA
4.21174	chr7	30027955	30029081	1127	*	Promoter (<=1kb)	7	30028361	30118345	89985	1	84725	ENST00000622102.4	0	ENSG00000106086	PLEKHA8	pleckstrin homology domain containing A8	0.270796	2.65972	0.00923724	0.0460217	-3.12539	shZNF180	A375	UP
1.72298	chr7	30061895	30062809	915	*	3' UTR	7	30046210	30050786	4577	1	84725	ENST00000498106.1	15685	ENSG00000106086	PLEKHA8	pleckstrin homology domain containing A8	-0.0259002	-0.129342	0.897372	0.942663	-5.845	shZNF180	A375	NA
1.35509	chr7	30083163	30083929	767	*	3' UTR	7	30046210	30050786	4577	1	84725	ENST00000498106.1	36953	ENSG00000106086	PLEKHA8	pleckstrin homology domain containing A8	1.30694	5.02137	2.52833716722857e-06	0.000120164	3.97227	shZNF180	A375	UP
4.23518	chr7	30134433	30136171	1739	*	Promoter (<=1kb)	7	30129507	30134714	5208	2	105375216	ENST00000666446.1	0	ENSG00000286847	LOC105375216	uncharacterized LOC105375216	0.290602	2.8158	0.00596165	0.0339444	-2.73889	shZNF180	A375	UP
-0.125557	chr7	30142809	30142959	151	*	Promoter (2-3kb)	7	30145801	30162760	16960	1	222166	ENST00000324489.5	-2842	ENSG00000180354	MTURN	maturin, neural progenitor differentiation regulator homolog	0.511239	1.32383	0.188867	0.355669	-4.62745	shZNF180	A375	NA
3.3474	chr7	30162582	30163722	1141	*	3' UTR	7	30157531	30159534	2004	1	222166	ENST00000511893.1	5051	ENSG00000180354	MTURN	maturin, neural progenitor differentiation regulator homolog	-0.0949252	-0.784847	0.434575	0.608988	-6.01797	shZNF180	A375	NA
3.21647	chr7	30169062	30169844	783	*	Distal Intergenic	7	30176387	30179014	2628	2	105375217	ENST00000430537.1	9170	NA	LOC105375217	uncharacterized LOC105375217	0.553218	4.26983	4.78263657286744e-05	0.00106434	1.82055	shZNF180	A375	UP
3.64771	chr7	30171931	30173351	1421	*	Distal Intergenic	7	30176387	30179014	2628	2	105375217	ENST00000430537.1	5663	NA	LOC105375217	uncharacterized LOC105375217	0.260631	2.3012	0.0236566	0.0880489	-3.84255	shZNF180	A375	NA
0.956534	chr7	30184903	30185086	184	*	Distal Intergenic	7	30176387	30179014	2628	2	105375217	ENST00000430537.1	-5889	NA	LOC105375217	uncharacterized LOC105375217	0.116774	0.455742	0.649658	0.78044	-5.52012	shZNF180	A375	NA
3.38769	chr7	30188442	30189563	1122	*	Distal Intergenic	7	30176387	30179014	2628	2	105375217	ENST00000430537.1	-9428	NA	LOC105375217	uncharacterized LOC105375217	0.0609601	0.498298	0.619472	0.757692	-6.19716	shZNF180	A375	NA
2.54143	chr7	30206287	30207082	796	*	Distal Intergenic	7	30176387	30179014	2628	2	105375217	ENST00000430537.1	-27273	NA	LOC105375217	uncharacterized LOC105375217	0.0846461	0.551016	0.582969	0.730417	-5.94392	shZNF180	A375	NA
1.65698	chr7	30224656	30225000	345	*	Distal Intergenic	7	30176387	30179014	2628	2	105375217	ENST00000430537.1	-45642	NA	LOC105375217	uncharacterized LOC105375217	0.0138582	0.0692103	0.944974	0.970367	-5.82654	shZNF180	A375	NA
0.539419	chr7	30226871	30227056	186	*	Distal Intergenic	7	30176387	30179014	2628	2	105375217	ENST00000430537.1	-47857	NA	LOC105375217	uncharacterized LOC105375217	-0.0746686	-0.257661	0.797249	0.881864	-5.47579	shZNF180	A375	NA
0.2657	chr7	30238840	30239214	375	*	Distal Intergenic	7	30284597	30367689	83093	1	223082	ENST00000323037.5	-45383	ENSG00000180233	ZNRF2	zinc and ring finger 2	0.919748	2.54909	0.0124692	0.056628	-2.90188	shZNF180	A375	NA
1.45551	chr7	30276120	30276750	631	*	Distal Intergenic	7	30284597	30367689	83093	1	223082	ENST00000323037.5	-7847	ENSG00000180233	ZNRF2	zinc and ring finger 2	0.29599	1.31102	0.193141	0.360801	-4.97066	shZNF180	A375	NA
6.02022	chr7	30284039	30285810	1772	*	Promoter (<=1kb)	7	30284597	30367689	83093	1	223082	ENST00000323037.5	0	ENSG00000180233	ZNRF2	zinc and ring finger 2	0.327234	4.60329	1.3397419099703e-05	0.000415945	2.65619	shZNF180	A375	UP
0.806367	chr7	30290325	30290590	266	*	Promoter (<=1kb)	7	30289794	30289890	97	2	100500883	ENST00000637270.1	-435	ENSG00000283237	MIR550B1	microRNA 550b-1	-0.628391	-2.39493	0.0186667	0.0749206	-3.17834	shZNF180	A375	NA
-0.445584	chr7	30330864	30331041	178	*	Intron (ENST00000323037.5/223082, intron 2 of 4)	7	30362400	30412502	50103	1	223082	ENST00000442800.1	-31359	ENSG00000180233	ZNRF2	zinc and ring finger 2	-1.24885	-3.3157	0.00131281	0.0116926	-1.38936	shZNF180	A375	DN
2.93877	chr7	30347404	30348943	1540	*	Intron (ENST00000323037.5/223082, intron 2 of 4)	7	30362400	30412502	50103	1	223082	ENST00000442800.1	-13457	ENSG00000180233	ZNRF2	zinc and ring finger 2	0.421477	2.95331	0.00399751	0.0256677	-2.15066	shZNF180	A375	UP
1.54043	chr7	30412955	30413463	509	*	Distal Intergenic	7	30398792	30404042	5251	1	100506516	ENST00000653239.1	14163	ENSG00000281404	LINC01176	long intergenic non-protein coding RNA 1176	0.371814	1.73209	0.0866348	0.211038	-4.41763	shZNF180	A375	NA
1.15387	chr7	30450226	30450664	439	*	Promoter (2-3kb)	7	30424534	30447977	23444	2	10392	ENST00000489614.5	-2249	ENSG00000106100	NOD1	nucleotide binding oligomerization domain containing 1	1.18105	4.30353	4.21594300167869e-05	0.000964687	1.61777	shZNF180	A375	UP
1.39114	chr7	30469355	30469684	330	*	Intron (ENST00000222823.9/10392, intron 1 of 13)	7	30456743	30478636	21894	2	10392	ENST00000413433.5	8952	ENSG00000106100	NOD1	nucleotide binding oligomerization domain containing 1	0.089313	0.401506	0.688986	0.807919	-5.67015	shZNF180	A375	NA
4.21461	chr7	30478058	30479172	1115	*	Promoter (<=1kb)	7	30424527	30478784	54258	2	10392	ENST00000222823.9	0	ENSG00000106100	NOD1	nucleotide binding oligomerization domain containing 1	0.277624	2.6338	0.00991752	0.0483846	-3.18833	shZNF180	A375	UP
5.45691	chr7	30504329	30505473	1145	*	Promoter (<=1kb)	7	30496621	30504829	8209	2	79017	ENST00000275428.9	0	ENSG00000006625	GGCT	gamma-glutamylcyclotransferase	0.214429	2.71868	0.00784448	0.041143	-3.20564	shZNF180	A375	UP
0.15601	chr7	30512109	30512293	185	*	Intron (ENST00000598361.4/79017, intron 2 of 4)	7	30496623	30504841	8219	2	79017	ENST00000005374.10	-7268	ENSG00000006625	GGCT	gamma-glutamylcyclotransferase	0.293205	0.835145	0.405817	0.583348	-5.09315	shZNF180	A375	NA
3.49083	chr7	30543606	30544433	828	*	Exon (ENST00000438110.1/ENST00000438110.1, exon 1 of 1)	7	30497077	30550761	53685	2	79017	ENST00000598361.4	6328	ENSG00000006625	GGCT	gamma-glutamylcyclotransferase	0.0607693	0.49962	0.618545	0.757081	-6.22165	shZNF180	A375	NA
3.53943	chr7	30548831	30550323	1493	*	Promoter (<=1kb)	7	30497077	30550761	53685	2	79017	ENST00000598361.4	438	ENSG00000006625	GGCT	gamma-glutamylcyclotransferase	-0.105848	-0.913355	0.363462	0.544726	-5.9574	shZNF180	A375	NA
3.19342	chr7	30551062	30552118	1057	*	Promoter (<=1kb)	7	30544794	30552177	7384	2	401320	ENST00000625565.2	59	NA	GARS1-DT	GARS1 divergent transcript	0.0957915	0.750927	0.454628	0.626028	-5.99389	shZNF180	A375	NA
1.24866	chr7	30556821	30557167	347	*	Exon (ENST00000355837.4/401320, exon 2 of 2)	7	30528356	30561487	33132	2	401320	ENST00000631229.2	4320	NA	GARS1-DT	GARS1 divergent transcript	0.875543	3.41473	0.000954329	0.00930242	-0.824233	shZNF180	A375	UP
4.92626	chr7	30562483	30564715	2233	*	Promoter (<=1kb)	7	30516309	30562825	46517	2	401320	ENST00000434399.5	0	NA	GARS1-DT	GARS1 divergent transcript	0.0237614	0.277711	0.781862	0.871818	-6.61118	shZNF180	A375	NA
4.37899	chr7	30593773	30595513	1741	*	Promoter (<=1kb)	7	30594832	30633882	39051	1	2617	ENST00000674807.1	0	ENSG00000106105	GARS1	glycyl-tRNA synthetase 1	0.157923	1.61186	0.110445	0.248809	-5.26213	shZNF180	A375	NA
1.41571	chr7	30671924	30672213	290	*	Intron (ENST00000471646.6/1395, intron 2 of 11)	7	30651942	30682456	30515	2	1395	ENST00000471646.6	10243	ENSG00000106113	CRHR2	corticotropin releasing hormone receptor 2	-0.0869035	-0.397862	0.691661	0.809969	-5.69165	shZNF180	A375	NA
0.566296	chr7	30683517	30684003	487	*	Promoter (<=1kb)	7	30651943	30682525	30583	2	1395	ENST00000506074.6	-992	ENSG00000106113	CRHR2	corticotropin releasing hormone receptor 2	0.279279	0.912739	0.363784	0.544993	-5.13569	shZNF180	A375	NA
2.31966	chr7	30697714	30698369	656	*	Promoter (<=1kb)	7	30698043	30700232	2190	1	105375220	ENST00000461246.1	0	NA	LOC105375220	uncharacterized LOC105375220	0.548419	3.1599	0.00214123	0.0165101	-1.50579	shZNF180	A375	UP
4.17194	chr7	30716677	30717608	932	*	Intron (ENST00000484180.1/11185, intron 1 of 3)	7	30717705	30727310	9606	2	105375219	ENST00000702981.1	9702	NA	LOC105375219	uncharacterized LOC105375219	0.0548727	0.541708	0.58934	0.73505	-6.34896	shZNF180	A375	NA
2.05476	chr7	30740410	30740930	521	*	Intron (ENST00000484180.1/11185, intron 1 of 3)	7	30752135	30757602	5468	1	11185	ENST00000013222.5	-11205	ENSG00000241644	INMT	indolethylamine N-methyltransferase	0.218907	1.1769	0.242294	0.418621	-5.28472	shZNF180	A375	NA
1.06559	chr7	30743489	30743719	231	*	Intron (ENST00000484180.1/11185, intron 1 of 3)	7	30752135	30757602	5468	1	11185	ENST00000013222.5	-8416	ENSG00000241644	INMT	indolethylamine N-methyltransferase	-0.0722017	-0.295671	0.768153	0.862916	-5.61936	shZNF180	A375	NA
4.35266	chr7	30750733	30752144	1412	*	Promoter (<=1kb)	7	30752137	30892081	139945	1	100526825	ENST00000458257.5	0	ENSG00000254959	INMT-MINDY4	INMT-MINDY4 readthrough (NMD candidate)	0.125496	1.29086	0.200011	0.369261	-5.70945	shZNF180	A375	NA
4.507	chr7	30771069	30772249	1181	*	Promoter (<=1kb)	7	30771417	30892387	120971	1	84182	ENST00000265299.6	0	ENSG00000106125	MINDY4	MINDY lysine 48 deubiquitinase 4	0.43433	4.43376	2.57581166975714e-05	0.000673856	2.25768	shZNF180	A375	UP
3.05714	chr7	30799396	30800098	703	*	Intron (ENST00000458257.5/100526825, intron 7 of 19)	7	30779536	30786644	7109	1	84182	ENST00000494187.1	19860	ENSG00000106125	MINDY4	MINDY lysine 48 deubiquitinase 4	0.600631	4.27353	4.71702419052756e-05	0.00105403	1.84676	shZNF180	A375	UP
2.23611	chr7	30800759	30801195	437	*	Intron (ENST00000458257.5/100526825, intron 7 of 19)	7	30779536	30786644	7109	1	84182	ENST00000494187.1	21223	ENSG00000106125	MINDY4	MINDY lysine 48 deubiquitinase 4	0.184493	1.05283	0.295197	0.47607	-5.46711	shZNF180	A375	NA
3.06258	chr7	30805320	30806322	1003	*	Intron (ENST00000458257.5/100526825, intron 7 of 19)	7	30779536	30786644	7109	1	84182	ENST00000494187.1	25784	ENSG00000106125	MINDY4	MINDY lysine 48 deubiquitinase 4	-0.138546	-1.06941	0.287707	0.468327	-5.69606	shZNF180	A375	NA
3.11762	chr7	30816525	30817956	1432	*	Intron (ENST00000458257.5/100526825, intron 7 of 19)	7	30852273	30923812	71540	1	358	ENST00000509504.2	-34317	ENSG00000240583	AQP1	aquaporin 1 (Colton blood group)	0.443193	3.30497	0.00135847	0.0119773	-1.21898	shZNF180	A375	UP
0.725125	chr7	30824300	30824711	412	*	Intron (ENST00000458257.5/100526825, intron 7 of 19)	7	30852273	30923812	71540	1	358	ENST00000509504.2	-27562	ENSG00000240583	AQP1	aquaporin 1 (Colton blood group)	0.256209	0.907249	0.366664	0.547828	-5.18048	shZNF180	A375	NA
0.568283	chr7	30845601	30845921	321	*	Intron (ENST00000458257.5/100526825, intron 11 of 19)	7	30852273	30923812	71540	1	358	ENST00000509504.2	-6352	ENSG00000240583	AQP1	aquaporin 1 (Colton blood group)	0.872629	2.63344	0.0099273	0.0484263	-2.70786	shZNF180	A375	UP
0.440307	chr7	30880005	30880275	271	*	Intron (ENST00000458257.5/100526825, intron 17 of 19)	7	30857747	30892386	34640	1	84182	ENST00000409881.1	22258	ENSG00000106125	MINDY4	MINDY lysine 48 deubiquitinase 4	-0.443203	-1.48777	0.140259	0.292028	-4.57668	shZNF180	A375	NA
1.62574	chr7	30888798	30889165	368	*	Intron (ENST00000458257.5/100526825, intron 19 of 19)	7	30911853	30925501	13649	1	358	ENST00000652696.1	-22688	ENSG00000240583	AQP1	aquaporin 1 (Colton blood group)	0.241166	1.13401	0.259758	0.437998	-5.21227	shZNF180	A375	NA
2.67967	chr7	30906065	30907208	1144	*	Intron (ENST00000509504.2/358, intron 7 of 10)	7	30911853	30925501	13649	1	358	ENST00000652696.1	-4645	ENSG00000240583	AQP1	aquaporin 1 (Colton blood group)	0.0367403	0.24976	0.803334	0.885924	-6.10249	shZNF180	A375	NA
3.94017	chr7	30914393	30915529	1137	*	Promoter (1-2kb)	7	30913291	30923662	10372	1	358	ENST00000482461.1	1102	ENSG00000240583	AQP1	aquaporin 1 (Colton blood group)	0.220743	2.07266	0.0410239	0.127749	-4.3673	shZNF180	A375	NA
1.67161	chr7	30920992	30921422	431	*	Promoter (<=1kb)	7	30921434	30924021	2588	1	358	ENST00000409899.5	-12	ENSG00000240583	AQP1	aquaporin 1 (Colton blood group)	0.279217	1.35544	0.178623	0.343103	-4.9735	shZNF180	A375	NA
2.88439	chr7	30938468	30939104	637	*	Promoter (<=1kb)	7	30938669	30968879	30211	1	2692	ENST00000466427.1	0	ENSG00000106128	GHRHR	growth hormone releasing hormone receptor	0.118516	0.865019	0.389296	0.568751	-5.82339	shZNF180	A375	NA
2.95046	chr7	30974739	30975441	703	*	Promoter (<=1kb)	7	30976429	30979531	3103	1	2692	ENST00000463164.1	-988	ENSG00000106128	GHRHR	growth hormone releasing hormone receptor	-0.206545	-1.56565	0.120891	0.264165	-5.04841	shZNF180	A375	NA
4.29752	chr7	30983632	30985287	1656	*	Promoter (<=1kb)	7	30984081	30993254	9174	1	105375222	ENST00000473133.1	0	NA	LOC105375222	uncharacterized LOC105375222	0.191907	1.9488	0.0543905	0.154819	-4.6717	shZNF180	A375	NA
2.81127	chr7	30988476	30989146	671	*	Intron (ENST00000473133.1/105375222, intron 1 of 1)	7	30984081	30993254	9174	1	105375222	ENST00000473133.1	4395	NA	LOC105375222	uncharacterized LOC105375222	0.640156	4.35083	3.52860206003009e-05	0.000846063	2.12448	shZNF180	A375	UP
1.00064	chr7	31003503	31003959	457	*	Distal Intergenic	7	30984081	30993254	9174	1	105375222	ENST00000473133.1	19422	NA	LOC105375222	uncharacterized LOC105375222	-0.0422052	-0.169866	0.865491	0.923167	-5.62486	shZNF180	A375	NA
1.04508	chr7	31061331	31061501	171	*	Promoter (1-2kb)	7	31063239	31106844	43606	1	117	ENST00000409489.5	-1738	ENSG00000078549	ADCYAP1R1	ADCYAP receptor type I	0.296281	1.15111	0.252692	0.430336	-5.04431	shZNF180	A375	NA
0.796252	chr7	31074057	31074293	237	*	Intron (ENST00000304166.9/117, intron 3 of 15)	7	31063239	31106844	43606	1	117	ENST00000409489.5	10818	ENSG00000078549	ADCYAP1R1	ADCYAP receptor type I	-0.167091	-0.622553	0.53513	0.693083	-5.41738	shZNF180	A375	NA
3.59188	chr7	31082956	31083916	961	*	Intron (ENST00000304166.9/117, intron 6 of 15)	7	31086971	31104899	17929	1	117	ENST00000436116.1	-3055	ENSG00000078549	ADCYAP1R1	ADCYAP receptor type I	0.30435	2.64638	0.009582	0.0472115	-3.04584	shZNF180	A375	UP
1.67475	chr7	31100355	31100720	366	*	Intron (ENST00000304166.9/117, intron 13 of 15)	7	31086971	31104899	17929	1	117	ENST00000436116.1	13384	ENSG00000078549	ADCYAP1R1	ADCYAP receptor type I	0.564505	2.63993	0.00975258	0.0478128	-2.71447	shZNF180	A375	UP
0.844986	chr7	31115073	31115251	179	*	Distal Intergenic	7	31086971	31104899	17929	1	117	ENST00000436116.1	28102	ENSG00000078549	ADCYAP1R1	ADCYAP receptor type I	0.0989552	0.366254	0.715023	0.826126	-5.52318	shZNF180	A375	NA
2.06947	chr7	31122642	31123563	922	*	Distal Intergenic	7	31086971	31104899	17929	1	117	ENST00000436116.1	35671	ENSG00000078549	ADCYAP1R1	ADCYAP receptor type I	0.194064	1.07289	0.286147	0.466718	-5.39946	shZNF180	A375	NA
0.48838	chr7	31127093	31127256	164	*	Distal Intergenic	7	31086971	31104899	17929	1	117	ENST00000436116.1	40122	ENSG00000078549	ADCYAP1R1	ADCYAP receptor type I	0.712408	2.15283	0.033969	0.112443	-3.58251	shZNF180	A375	NA
0.808189	chr7	31129160	31129357	198	*	Distal Intergenic	7	31086971	31104899	17929	1	117	ENST00000436116.1	42189	ENSG00000078549	ADCYAP1R1	ADCYAP receptor type I	0.096354	0.358698	0.720649	0.830245	-5.51386	shZNF180	A375	NA
2.44126	chr7	31134349	31134807	459	*	Distal Intergenic	7	31086971	31104899	17929	1	117	ENST00000436116.1	47378	ENSG00000078549	ADCYAP1R1	ADCYAP receptor type I	0.155027	0.965212	0.336989	0.51939	-5.61039	shZNF180	A375	NA
2.73943	chr7	31192951	31193437	487	*	Distal Intergenic	7	31202831	31235648	32818	1	107986782	ENST00000658525.1	-9394	NA	LOC107986782	uncharacterized LOC107986782	0.049051	0.323405	0.747129	0.848793	-6.09756	shZNF180	A375	NA
0.724911	chr7	31311776	31312275	500	*	Distal Intergenic	7	31337465	31340726	3262	2	63974	ENST00000297142.4	28451	ENSG00000164600	NEUROD6	neuronal differentiation 6	0.513751	1.77162	0.0797957	0.199687	-4.20307	shZNF180	A375	NA
2.30327	chr7	31326938	31327444	507	*	Distal Intergenic	7	31337465	31340726	3262	2	63974	ENST00000297142.4	13282	ENSG00000164600	NEUROD6	neuronal differentiation 6	-0.109948	-0.664246	0.508207	0.67114	-5.8235	shZNF180	A375	NA
1.57367	chr7	31366110	31367016	907	*	Distal Intergenic	7	31337465	31340726	3262	2	63974	ENST00000297142.4	-25384	ENSG00000164600	NEUROD6	neuronal differentiation 6	0.191947	0.893556	0.373909	0.55454	-5.42437	shZNF180	A375	NA
2.39407	chr7	31373234	31374255	1022	*	Distal Intergenic	7	31337465	31340726	3262	2	63974	ENST00000297142.4	-32508	ENSG00000164600	NEUROD6	neuronal differentiation 6	0.0871928	0.549426	0.584055	0.731229	-5.9015	shZNF180	A375	NA
2.01932	chr7	31407874	31408695	822	*	Distal Intergenic	7	31414158	31421303	7146	2	105375224	ENST00000433356.2	12608	ENSG00000231418	LOC105375224	uncharacterized LOC105375224	0.0396624	0.218133	0.827812	0.900447	-5.91306	shZNF180	A375	NA
5.23069	chr7	31432331	31433867	1537	*	Distal Intergenic	7	31414158	31421303	7146	2	105375224	ENST00000433356.2	-11028	ENSG00000231418	LOC105375224	uncharacterized LOC105375224	0.0814698	1.00997	0.315178	0.496956	-6.20386	shZNF180	A375	NA
1.64363	chr7	31442961	31444117	1157	*	Distal Intergenic	7	31414158	31421303	7146	2	105375224	ENST00000433356.2	-21658	ENSG00000231418	LOC105375224	uncharacterized LOC105375224	-0.212543	-1.07471	0.285336	0.465871	-5.30918	shZNF180	A375	NA
1.50667	chr7	31488643	31489069	427	*	Distal Intergenic	7	31514090	31574571	60482	1	223075	ENST00000409717.5	-25021	ENSG00000180347	ITPRID1	ITPR interacting domain containing 1	-0.13101	-0.603655	0.54757	0.702627	-5.62693	shZNF180	A375	NA
0.823627	chr7	31493629	31493955	327	*	Distal Intergenic	7	31514090	31574571	60482	1	223075	ENST00000409717.5	-20135	ENSG00000180347	ITPRID1	ITPR interacting domain containing 1	-0.327738	-1.27783	0.204551	0.374518	-4.89504	shZNF180	A375	NA
2.16651	chr7	31633204	31634225	1022	*	Intron (ENST00000615280.5/223075, intron 10 of 14)	7	31651982	31656502	4521	1	223075	ENST00000463693.1	-17757	ENSG00000180347	ITPRID1	ITPR interacting domain containing 1	0.0872757	0.49864	0.619233	0.757533	-5.85867	shZNF180	A375	NA
2.34737	chr7	31720344	31721068	725	*	Distal Intergenic	7	31695963	31707596	11634	1	10842	ENST00000498609.1	24381	ENSG00000106341	PPP1R17	protein phosphatase 1 regulatory subunit 17	-0.24745	-1.52955	0.129585	0.276781	-4.95065	shZNF180	A375	NA
4.56527	chr7	31734098	31736686	2589	*	Distal Intergenic	7	31695963	31707596	11634	1	10842	ENST00000498609.1	38135	ENSG00000106341	PPP1R17	protein phosphatase 1 regulatory subunit 17	0.0757625	0.797099	0.427462	0.602774	-6.25859	shZNF180	A375	NA
1.37375	chr7	31744356	31744742	387	*	Distal Intergenic	7	31695963	31707596	11634	1	10842	ENST00000498609.1	48393	ENSG00000106341	PPP1R17	protein phosphatase 1 regulatory subunit 17	0.0159608	0.0719724	0.942781	0.968988	-5.74216	shZNF180	A375	NA
1.08002	chr7	31747592	31747895	304	*	Distal Intergenic	7	31695963	31707596	11634	1	10842	ENST00000498609.1	51629	ENSG00000106341	PPP1R17	protein phosphatase 1 regulatory subunit 17	0.402041	1.58265	0.11696	0.258532	-4.53562	shZNF180	A375	NA
1.38439	chr7	31751812	31752087	276	*	3' UTR	7	31695963	31707596	11634	1	10842	ENST00000498609.1	55849	ENSG00000106341	PPP1R17	protein phosphatase 1 regulatory subunit 17	0.630514	2.67534	0.00884793	0.0447247	-2.61046	shZNF180	A375	UP
0.264945	chr7	31776727	31776920	194	*	Intron (ENST00000396191.6/5137, intron 16 of 17)	7	31790171	31820919	30749	2	5137	ENST00000479980.1	43999	ENSG00000154678	PDE1C	phosphodiesterase 1C	-0.483284	-1.57259	0.119274	0.26178	-4.44335	shZNF180	A375	NA
2.38375	chr7	31782469	31782919	451	*	Intron (ENST00000396191.6/5137, intron 16 of 17)	7	31790171	31820919	30749	2	5137	ENST00000479980.1	38000	ENSG00000154678	PDE1C	phosphodiesterase 1C	-0.0429065	-0.265596	0.791149	0.878204	-6.01848	shZNF180	A375	NA
3.29896	chr7	31791746	31792348	603	*	Intron (ENST00000396191.6/5137, intron 16 of 17)	7	31790171	31820919	30749	2	5137	ENST00000479980.1	28571	ENSG00000154678	PDE1C	phosphodiesterase 1C	-0.237809	-1.98605	0.0500282	0.146324	-4.426	shZNF180	A375	NA
0.322157	chr7	31796474	31796624	151	*	Intron (ENST00000396191.6/5137, intron 16 of 17)	7	31790171	31820919	30749	2	5137	ENST00000479980.1	24295	ENSG00000154678	PDE1C	phosphodiesterase 1C	0.658751	1.94446	0.0549192	0.155838	-3.90301	shZNF180	A375	NA
2.45921	chr7	31811643	31812521	879	*	Intron (ENST00000396191.6/5137, intron 15 of 17)	7	31790171	31820919	30749	2	5137	ENST00000479980.1	8398	ENSG00000154678	PDE1C	phosphodiesterase 1C	0.55542	3.28384	0.00145279	0.012565	-1.18355	shZNF180	A375	UP
-0.090622	chr7	31861048	31861208	161	*	Intron (ENST00000396191.6/5137, intron 7 of 17)	7	31847864	31850902	3039	2	5137	ENST00000478736.1	-10146	ENSG00000154678	PDE1C	phosphodiesterase 1C	-0.478139	-1.37404	0.172794	0.335514	-4.62013	shZNF180	A375	NA
3.12097	chr7	31883714	31884794	1081	*	Intron (ENST00000396191.6/5137, intron 2 of 17)	7	31865017	31879284	14268	2	5137	ENST00000482681.5	-4430	ENSG00000154678	PDE1C	phosphodiesterase 1C	-0.0765018	-0.602297	0.54847	0.703372	-6.08435	shZNF180	A375	NA
1.04775	chr7	31890853	31891113	261	*	Intron (ENST00000396191.6/5137, intron 2 of 17)	7	31865017	31879284	14268	2	5137	ENST00000482681.5	-11569	ENSG00000154678	PDE1C	phosphodiesterase 1C	-0.676825	-2.86609	0.0051586	0.0306813	-2.17635	shZNF180	A375	DN
1.37041	chr7	31933570	31933809	240	*	Intron (ENST00000396191.6/5137, intron 2 of 17)	7	31865017	31879284	14268	2	5137	ENST00000482681.5	-54286	ENSG00000154678	PDE1C	phosphodiesterase 1C	0.662146	2.77599	0.00667681	0.0367592	-2.38343	shZNF180	A375	UP
3.9659	chr7	31934705	31936014	1310	*	Intron (ENST00000396191.6/5137, intron 2 of 17)	7	31865017	31879284	14268	2	5137	ENST00000482681.5	-55421	ENSG00000154678	PDE1C	phosphodiesterase 1C	-0.113614	-1.10143	0.273604	0.45324	-5.86514	shZNF180	A375	NA
1.25834	chr7	31938871	31939021	151	*	Intron (ENST00000396191.6/5137, intron 2 of 17)	7	31865017	31879284	14268	2	5137	ENST00000482681.5	-59587	ENSG00000154678	PDE1C	phosphodiesterase 1C	-0.354344	-1.59781	0.113543	0.253608	-4.59323	shZNF180	A375	NA
2.7844	chr7	31940272	31940972	701	*	Intron (ENST00000396191.6/5137, intron 2 of 17)	7	31865017	31879284	14268	2	5137	ENST00000482681.5	-60988	ENSG00000154678	PDE1C	phosphodiesterase 1C	-0.203499	-1.4621	0.147147	0.301505	-5.15585	shZNF180	A375	NA
1.0218	chr7	31956350	31956611	262	*	Intron (ENST00000396191.6/5137, intron 2 of 17)	7	31865017	31879284	14268	2	5137	ENST00000482681.5	-77066	ENSG00000154678	PDE1C	phosphodiesterase 1C	0.517795	1.95639	0.0534764	0.152996	-3.96102	shZNF180	A375	NA
1.58307	chr7	31957214	31957961	748	*	Intron (ENST00000396191.6/5137, intron 2 of 17)	7	31865017	31879284	14268	2	5137	ENST00000482681.5	-77930	ENSG00000154678	PDE1C	phosphodiesterase 1C	-0.101273	-0.479373	0.63282	0.767909	-5.70953	shZNF180	A375	NA
2.45233	chr7	31986992	31988295	1304	*	Intron (ENST00000396191.6/5137, intron 2 of 17)	7	31751179	32070407	319229	2	5137	ENST00000396191.6	82112	ENSG00000154678	PDE1C	phosphodiesterase 1C	0.524326	3.22626	0.00174182	0.0142947	-1.34221	shZNF180	A375	UP
1.23188	chr7	32030851	32031713	863	*	Intron (ENST00000396191.6/5137, intron 2 of 17)	7	31751179	32070407	319229	2	5137	ENST00000396191.6	38694	ENSG00000154678	PDE1C	phosphodiesterase 1C	0.204953	0.858781	0.392711	0.571633	-5.35651	shZNF180	A375	NA
2.07209	chr7	32032876	32033338	463	*	Intron (ENST00000396191.6/5137, intron 2 of 17)	7	31751179	32070407	319229	2	5137	ENST00000396191.6	37069	ENSG00000154678	PDE1C	phosphodiesterase 1C	-0.0838429	-0.477512	0.634139	0.768898	-5.85475	shZNF180	A375	NA
3.22392	chr7	32043048	32044039	992	*	Intron (ENST00000396191.6/5137, intron 2 of 17)	7	31751179	32070407	319229	2	5137	ENST00000396191.6	26368	ENSG00000154678	PDE1C	phosphodiesterase 1C	0.380498	2.97356	0.00376492	0.0245892	-2.15043	shZNF180	A375	UP
1.3296	chr7	32049098	32049332	235	*	Intron (ENST00000396191.6/5137, intron 2 of 17)	7	31751179	32070407	319229	2	5137	ENST00000396191.6	21075	ENSG00000154678	PDE1C	phosphodiesterase 1C	-0.0456091	-0.197361	0.843984	0.910625	-5.71865	shZNF180	A375	NA
4.37142	chr7	32050778	32051731	954	*	Exon (ENST00000396191.6/5137, exon 2 of 18)	7	31751179	32070407	319229	2	5137	ENST00000396191.6	18676	ENSG00000154678	PDE1C	phosphodiesterase 1C	-0.0409172	-0.421507	0.674376	0.797779	-6.45242	shZNF180	A375	NA
0.5626	chr7	32060277	32060542	266	*	Intron (ENST00000396191.6/5137, intron 1 of 17)	7	31751179	32070407	319229	2	5137	ENST00000396191.6	9865	ENSG00000154678	PDE1C	phosphodiesterase 1C	0.231573	0.770285	0.44312	0.616356	-5.23878	shZNF180	A375	NA
2.31903	chr7	32062233	32062786	554	*	Intron (ENST00000396191.6/5137, intron 1 of 17)	7	31751179	32070407	319229	2	5137	ENST00000396191.6	7621	ENSG00000154678	PDE1C	phosphodiesterase 1C	-0.464211	-2.93987	0.00415912	0.0263702	-2.11773	shZNF180	A375	DN
4.30508	chr7	32070080	32072616	2537	*	Promoter (<=1kb)	7	31751179	32070407	319229	2	5137	ENST00000396191.6	0	ENSG00000154678	PDE1C	phosphodiesterase 1C	0.127224	1.30065	0.196651	0.365193	-5.68749	shZNF180	A375	NA
3.09422	chr7	32092019	32094173	2155	*	Intron (ENST00000396193.5/5137, intron 3 of 18)	7	31873332	32078010	204679	2	5137	ENST00000464881.1	-14009	ENSG00000154678	PDE1C	phosphodiesterase 1C	0.216329	1.64457	0.103498	0.238144	-4.9385	shZNF180	A375	NA
0.454938	chr7	32103437	32103712	276	*	Intron (ENST00000396193.5/5137, intron 3 of 18)	7	31873332	32078010	204679	2	5137	ENST00000464881.1	-25427	ENSG00000154678	PDE1C	phosphodiesterase 1C	-1.18621	-4.18574	6.53485601027011e-05	0.00132829	1.22495	shZNF180	A375	DN
3.75747	chr7	32115414	32116730	1317	*	Intron (ENST00000396193.5/5137, intron 3 of 18)	7	31873332	32078010	204679	2	5137	ENST00000464881.1	-37404	ENSG00000154678	PDE1C	phosphodiesterase 1C	-0.029816	-0.268175	0.78917	0.876813	-6.3747	shZNF180	A375	NA
2.06947	chr7	32159032	32159736	705	*	Intron (ENST00000396193.5/5137, intron 3 of 18)	7	31873332	32078010	204679	2	5137	ENST00000464881.1	-81022	ENSG00000154678	PDE1C	phosphodiesterase 1C	0.21519	1.19366	0.235703	0.411051	-5.27069	shZNF180	A375	NA
4.26561	chr7	32163043	32164928	1886	*	Intron (ENST00000396193.5/5137, intron 3 of 18)	7	31873332	32078010	204679	2	5137	ENST00000464881.1	-85033	ENSG00000154678	PDE1C	phosphodiesterase 1C	0.227597	2.28729	0.0244897	0.090179	-3.98912	shZNF180	A375	NA
0.183497	chr7	32191274	32191559	286	*	Intron (ENST00000396193.5/5137, intron 2 of 18)	7	31751179	32299329	548151	2	5137	ENST00000396193.5	107770	ENSG00000154678	PDE1C	phosphodiesterase 1C	-0.840449	-2.69931	0.00827947	0.042697	-2.56942	shZNF180	A375	DN
4.03185	chr7	32204137	32204810	674	*	Intron (ENST00000396193.5/5137, intron 2 of 18)	7	31751179	32299329	548151	2	5137	ENST00000396193.5	94519	ENSG00000154678	PDE1C	phosphodiesterase 1C	0.139271	1.35359	0.179209	0.343856	-5.56458	shZNF180	A375	NA
1.8848	chr7	32207034	32207312	279	*	Intron (ENST00000396193.5/5137, intron 2 of 18)	7	31751179	32299329	548151	2	5137	ENST00000396193.5	92017	ENSG00000154678	PDE1C	phosphodiesterase 1C	0.337314	1.67908	0.0965558	0.227133	-4.57762	shZNF180	A375	NA
0.710341	chr7	32210809	32210981	173	*	Intron (ENST00000396193.5/5137, intron 1 of 18)	7	31751179	32299329	548151	2	5137	ENST00000396193.5	88348	ENSG00000154678	PDE1C	phosphodiesterase 1C	-0.497427	-1.85165	0.0673091	0.178207	-4.11894	shZNF180	A375	NA
0.43394	chr7	32288600	32288919	320	*	Intron (ENST00000396193.5/5137, intron 1 of 18)	7	31751179	32299329	548151	2	5137	ENST00000396193.5	10410	ENSG00000154678	PDE1C	phosphodiesterase 1C	-0.268049	-0.908136	0.366198	0.547315	-5.14234	shZNF180	A375	NA
2.43952	chr7	32298213	32299672	1460	*	Promoter (<=1kb)	7	31751179	32299329	548151	2	5137	ENST00000396193.5	0	ENSG00000154678	PDE1C	phosphodiesterase 1C	-0.256882	-1.55664	0.123016	0.267363	-4.9363	shZNF180	A375	NA
2.59368	chr7	32335000	32335573	574	*	Intron (ENST00000672256.1/5137, intron 1 of 1)	7	31751179	32299329	548151	2	5137	ENST00000396193.5	-35671	ENSG00000154678	PDE1C	phosphodiesterase 1C	-0.16636	-1.09942	0.274477	0.454217	-5.54425	shZNF180	A375	NA
1.26815	chr7	32336852	32337235	384	*	Intron (ENST00000672256.1/5137, intron 1 of 1)	7	31751179	32299329	548151	2	5137	ENST00000396193.5	-37523	ENSG00000154678	PDE1C	phosphodiesterase 1C	0.307942	1.29611	0.198205	0.367067	-4.94251	shZNF180	A375	NA
0.142518	chr7	32379091	32379269	179	*	Intron (ENST00000672256.1/5137, intron 1 of 1)	7	32209489	32428131	218643	2	5137	ENST00000672256.1	48862	ENSG00000154678	PDE1C	phosphodiesterase 1C	-0.530754	-1.47858	0.142696	0.29525	-4.54189	shZNF180	A375	NA
2.33535	chr7	32427709	32428398	690	*	Promoter (<=1kb)	7	32209489	32428131	218643	2	5137	ENST00000672256.1	0	ENSG00000154678	PDE1C	phosphodiesterase 1C	0.13761	0.788207	0.432618	0.607369	-5.72915	shZNF180	A375	NA
1.34875	chr7	32479681	32480278	598	*	Distal Intergenic	7	32487035	32488061	1027	2	23658	ENST00000468872.5	7783	ENSG00000106355	LSM5	LSM5 homolog, U6 small nuclear RNA and mRNA degradation associated	0.167703	0.741511	0.460287	0.630926	-5.4755	shZNF180	A375	NA
4.04432	chr7	32489691	32491137	1447	*	Promoter (<=1kb)	7	32485338	32490380	5043	2	23658	ENST00000450169.7	0	ENSG00000106355	LSM5	LSM5 homolog, U6 small nuclear RNA and mRNA degradation associated	0.077407	0.756053	0.451564	0.623469	-6.18423	shZNF180	A375	NA
5.32726	chr7	32494988	32496403	1416	*	Promoter (<=1kb)	7	32495426	32552250	56825	1	23080	ENST00000485228.1	0	ENSG00000105778	AVL9	AVL9 cell migration associated	0.379363	4.47067	2.23675861829989e-05	0.000606752	2.27922	shZNF180	A375	UP
1.08524	chr7	32500956	32501651	696	*	Intron (ENST00000485228.1/23080, intron 1 of 2)	7	32495526	32586166	90641	1	23080	ENST00000409301.5	5430	ENSG00000105778	AVL9	AVL9 cell migration associated	0.65455	2.48788	0.0146656	0.0634348	-2.99012	shZNF180	A375	NA
1.76324	chr7	32506316	32506767	452	*	Intron (ENST00000485228.1/23080, intron 1 of 2)	7	32495526	32586166	90641	1	23080	ENST00000409301.5	10790	ENSG00000105778	AVL9	AVL9 cell migration associated	0.715475	3.35516	0.00115699	0.0106873	-0.942729	shZNF180	A375	UP
2.4192	chr7	32536628	32537236	609	*	Exon (ENST00000459629.1/23080, exon 2 of 2)	7	32543255	32588711	45457	1	23080	ENST00000446718.1	-6019	ENSG00000105778	AVL9	AVL9 cell migration associated	0.0391033	0.247853	0.804805	0.88667	-6.02751	shZNF180	A375	NA
1.95146	chr7	32588686	32589101	416	*	3' UTR	7	32580791	32586108	5318	1	23080	ENST00000497020.1	7895	ENSG00000105778	AVL9	AVL9 cell migration associated	-0.293973	-1.64378	0.103662	0.23837	-4.6864	shZNF180	A375	NA
1.84751	chr7	32591659	32592265	607	*	Intron (ENST00000417811.2/100129460, intron 18 of 21)	7	32580791	32586108	5318	1	23080	ENST00000497020.1	10868	ENSG00000105778	AVL9	AVL9 cell migration associated	0.255487	1.30806	0.194137	0.362045	-5.07701	shZNF180	A375	NA
1.9445	chr7	32616383	32617041	659	*	Intron (ENST00000417811.2/100129460, intron 17 of 21)	7	32580791	32586108	5318	1	23080	ENST00000497020.1	35592	ENSG00000105778	AVL9	AVL9 cell migration associated	0.35277	1.8452	0.0682506	0.179949	-4.3264	shZNF180	A375	NA
1.35984	chr7	32618690	32619323	634	*	Intron (ENST00000417811.2/100129460, intron 17 of 21)	7	32580791	32586108	5318	1	23080	ENST00000497020.1	37899	ENSG00000105778	AVL9	AVL9 cell migration associated	0.134378	0.600884	0.549407	0.704181	-5.56747	shZNF180	A375	NA
0.876619	chr7	32658066	32658283	218	*	Intron (ENST00000417811.2/100129460, intron 10 of 21)	7	32728569	32729011	443	1	441208	ENST00000441407.1	-70286	NA	ZNRF2P1	zinc and ring finger 2 pseudogene 1	-0.0143892	-0.0552345	0.956072	0.976472	-5.59684	shZNF180	A375	NA
5.23018	chr7	32668747	32670933	2187	*	Intron (ENST00000417811.2/100129460, intron 10 of 21)	7	32728569	32729011	443	1	441208	ENST00000441407.1	-57636	NA	ZNRF2P1	zinc and ring finger 2 pseudogene 1	-0.0869547	-1.08766	0.279607	0.459778	-6.13359	shZNF180	A375	NA
2.12762	chr7	32691992	32692778	787	*	Intron (ENST00000417811.2/100129460, intron 7 of 21)	7	32728569	32729011	443	1	441208	ENST00000441407.1	-35791	NA	ZNRF2P1	zinc and ring finger 2 pseudogene 1	0.158337	0.905023	0.367836	0.548916	-5.57412	shZNF180	A375	NA
4.89422	chr7	32727724	32729393	1670	*	Promoter (<=1kb)	7	32728569	32729011	443	1	441208	ENST00000441407.1	0	NA	ZNRF2P1	zinc and ring finger 2 pseudogene 1	0.102257	1.17047	0.244859	0.421616	-5.96237	shZNF180	A375	NA
2.79515	chr7	32750338	32751032	695	*	Intron (ENST00000650302.1/ENST00000650302.1, intron 1 of 1)	7	32758882	32759353	472	1	401321	ENST00000609151.1	-7850	NA	LINC00997	long intergenic non-protein coding RNA 997	0.210192	1.45914	0.147959	0.302593	-5.13672	shZNF180	A375	NA
3.78892	chr7	32775913	32777684	1772	*	Distal Intergenic	7	32580949	32761787	180839	2	100129460	ENST00000417811.2	-14126	NA	DPY19L1P1	DPY19L1 pseudogene 1	0.118732	1.07743	0.284128	0.464618	-5.84036	shZNF180	A375	NA
2.09173	chr7	32779965	32780221	257	*	Distal Intergenic	7	32580949	32761787	180839	2	100129460	ENST00000417811.2	-18178	NA	DPY19L1P1	DPY19L1 pseudogene 1	-0.237359	-1.37498	0.172502	0.335125	-5.09213	shZNF180	A375	NA
2.54852	chr7	32809874	32810602	729	*	Promoter (2-3kb)	7	32812757	32838570	25814	1	102724668	ENST00000426647.2	-2155	NA	DPY19L1P2	DPY19L1 pseudogene 2	-0.0989888	-0.647137	0.519167	0.680287	-5.90439	shZNF180	A375	NA
0.54137	chr7	32829450	32829659	210	*	Intron (ENST00000426647.2/102724668, intron 8 of 8)	7	32812757	32838570	25814	1	102724668	ENST00000426647.2	16693	NA	DPY19L1P2	DPY19L1 pseudogene 2	0.524247	1.59901	0.113274	0.253205	-4.41041	shZNF180	A375	NA
1.92579	chr7	32846644	32846969	326	*	Distal Intergenic	7	32874522	32879493	4972	2	25948	ENST00000477129.1	32524	ENSG00000170852	KBTBD2	kelch repeat and BTB domain containing 2	-0.381102	-2.12472	0.0363126	0.117551	-3.86558	shZNF180	A375	NA
1.04937	chr7	32855438	32856246	809	*	Distal Intergenic	7	32874522	32879493	4972	2	25948	ENST00000477129.1	23247	ENSG00000170852	KBTBD2	kelch repeat and BTB domain containing 2	-0.306723	-1.28238	0.202958	0.372755	-4.9419	shZNF180	A375	NA
5.45773	chr7	32890596	32893101	2506	*	Promoter (<=1kb)	7	32868172	32891760	23589	2	25948	ENST00000304056.9	0	ENSG00000170852	KBTBD2	kelch repeat and BTB domain containing 2	0.139578	1.81102	0.073428	0.188849	-5.1462	shZNF180	A375	NA
4.86269	chr7	32905139	32906275	1137	*	Distal Intergenic	7	32879516	32894131	14616	2	25948	ENST00000453627.1	-11008	ENSG00000170852	KBTBD2	kelch repeat and BTB domain containing 2	0.420806	4.72729	8.23578077951296e-06	0.000288649	3.29323	shZNF180	A375	UP
4.66735	chr7	32941773	32943430	1658	*	Promoter (<=1kb)	7	32916810	32942581	25772	2	441212	ENST00000702940.1	0	ENSG00000291146	RP9P	RP9 pseudogene	0.071308	0.764361	0.446623	0.619204	-6.3046	shZNF180	A375	NA
4.89597	chr7	32956975	32958567	1593	*	Promoter (<=1kb)	7	32957404	33006930	49527	1	11328	ENST00000538336.5	0	ENSG00000122642	FKBP9	FKBP prolyl isomerase 9	0.148646	1.70617	0.0913775	0.218812	-5.21198	shZNF180	A375	NA
3.98983	chr7	32963832	32965139	1308	*	Intron (ENST00000538336.5/11328, intron 2 of 10)	7	32957441	32974644	17204	1	11328	ENST00000464334.1	6391	ENSG00000122642	FKBP9	FKBP prolyl isomerase 9	0.147811	1.38713	0.168781	0.330392	-5.51125	shZNF180	A375	NA
3.06497	chr7	32988097	32988624	528	*	Promoter (<=1kb)	7	32988586	33002928	14343	1	11328	ENST00000468510.5	0	ENSG00000122642	FKBP9	FKBP prolyl isomerase 9	0.190421	1.39736	0.165692	0.326424	-5.28878	shZNF180	A375	NA
3.25051	chr7	32990981	32991725	745	*	Promoter (2-3kb)	7	32988586	33002928	14343	1	11328	ENST00000468510.5	2395	ENSG00000122642	FKBP9	FKBP prolyl isomerase 9	0.132389	1.06019	0.291854	0.472592	-5.73481	shZNF180	A375	NA
2.66574	chr7	32998119	32998859	741	*	Promoter (<=1kb)	7	32998539	33005371	6833	1	11328	ENST00000475220.1	0	ENSG00000122642	FKBP9	FKBP prolyl isomerase 9	0.365717	2.40744	0.018077	0.0732561	-3.4048	shZNF180	A375	NA
1.76692	chr7	33040511	33041379	869	*	Promoter (<=1kb)	7	33014130	33040900	26771	2	51251	ENST00000643244.1	0	ENSG00000122643	NT5C3A	5'-nucleotidase, cytosolic IIIA	0.214735	1.0884	0.279282	0.459456	-5.29868	shZNF180	A375	NA
5.6742	chr7	33062129	33063542	1414	*	Promoter (<=1kb)	7	33014130	33062776	48647	2	51251	ENST00000610140.7	0	ENSG00000122643	NT5C3A	5'-nucleotidase, cytosolic IIIA	0.292034	3.92226	0.000169654	0.00267759	0.301197	shZNF180	A375	UP
4.49049	chr7	33107848	33110123	2276	*	Promoter (<=1kb)	7	33109557	33605614	496058	1	27241	ENST00000672717.1	0	ENSG00000122507	BBS9	Bardet-Biedl syndrome 9	0.0926842	0.987308	0.326102	0.508163	-6.0761	shZNF180	A375	NA
5.65179	chr7	33128938	33130419	1482	*	Promoter (<=1kb)	7	33129244	33155667	26424	1	27241	ENST00000432983.5	0	ENSG00000122507	BBS9	Bardet-Biedl syndrome 9	0.227582	3.00267	0.00345252	0.0231407	-2.49897	shZNF180	A375	UP
3.29608	chr7	33144025	33144815	791	*	Promoter (1-2kb)	7	33146329	33314571	168243	1	27241	ENST00000425508.6	-1514	ENSG00000122507	BBS9	Bardet-Biedl syndrome 9	-0.232277	-1.90268	0.0602348	0.165648	-4.57757	shZNF180	A375	NA
0.929737	chr7	33185782	33186438	657	*	Intron (ENST00000672717.1/27241, intron 5 of 21)	7	33157660	33877180	719521	1	27241	ENST00000672453.1	28122	ENSG00000122507	BBS9	Bardet-Biedl syndrome 9	-0.250335	-0.988079	0.325726	0.507787	-5.2008	shZNF180	A375	NA
0.862183	chr7	33261695	33261927	233	*	Intron (ENST00000672717.1/27241, intron 6 of 21)	7	33344607	33605626	261020	1	27241	ENST00000434373.3	-82680	ENSG00000122507	BBS9	Bardet-Biedl syndrome 9	-0.491458	-1.86172	0.0658604	0.175797	-4.12649	shZNF180	A375	NA
0.538927	chr7	33334422	33334652	231	*	Intron (ENST00000672717.1/27241, intron 9 of 21)	7	33344607	33605626	261020	1	27241	ENST00000434373.3	-9955	ENSG00000122507	BBS9	Bardet-Biedl syndrome 9	0.243927	0.788974	0.432172	0.606962	-5.21968	shZNF180	A375	NA
2.1069	chr7	33395378	33395912	535	*	Intron (ENST00000672717.1/27241, intron 18 of 21)	7	33383754	33390648	6895	1	27241	ENST00000496029.1	11624	ENSG00000122507	BBS9	Bardet-Biedl syndrome 9	-0.140632	-0.753022	0.453375	0.624901	-5.70974	shZNF180	A375	NA
3.3221	chr7	33417904	33418775	872	*	Intron (ENST00000672717.1/27241, intron 18 of 21)	7	33383754	33390648	6895	1	27241	ENST00000496029.1	34150	ENSG00000122507	BBS9	Bardet-Biedl syndrome 9	-0.310607	-2.60183	0.0108191	0.051338	-3.13006	shZNF180	A375	NA
1.77218	chr7	33425469	33426362	894	*	Intron (ENST00000672717.1/27241, intron 18 of 21)	7	33383754	33390648	6895	1	27241	ENST00000496029.1	41715	ENSG00000122507	BBS9	Bardet-Biedl syndrome 9	-0.291765	-1.47005	0.144986	0.298486	-4.8884	shZNF180	A375	NA
1.63542	chr7	33432858	33433156	299	*	Intron (ENST00000672717.1/27241, intron 18 of 21)	7	33383754	33390648	6895	1	27241	ENST00000496029.1	49104	ENSG00000122507	BBS9	Bardet-Biedl syndrome 9	-0.183147	-0.873934	0.384448	0.564215	-5.48326	shZNF180	A375	NA
1.61721	chr7	33452759	33453410	652	*	Intron (ENST00000672717.1/27241, intron 18 of 21)	7	33505582	33534370	28789	1	27241	ENST00000495426.1	-52172	ENSG00000122507	BBS9	Bardet-Biedl syndrome 9	0.0890418	0.424422	0.672256	0.796404	-5.72733	shZNF180	A375	NA
3.20408	chr7	33459297	33459814	518	*	Intron (ENST00000672717.1/27241, intron 18 of 21)	7	33505582	33534370	28789	1	27241	ENST00000495426.1	-45768	ENSG00000122507	BBS9	Bardet-Biedl syndrome 9	-0.268109	-2.11203	0.0374154	0.120026	-4.16656	shZNF180	A375	NA
3.31702	chr7	33485679	33486460	782	*	Intron (ENST00000672717.1/27241, intron 18 of 21)	7	33505582	33534370	28789	1	27241	ENST00000495426.1	-19122	ENSG00000122507	BBS9	Bardet-Biedl syndrome 9	-0.154691	-1.28636	0.201571	0.371143	-5.51201	shZNF180	A375	NA
3.66353	chr7	33494155	33495606	1452	*	Intron (ENST00000672717.1/27241, intron 18 of 21)	7	33505582	33534370	28789	1	27241	ENST00000495426.1	-9976	ENSG00000122507	BBS9	Bardet-Biedl syndrome 9	0.33753	2.96702	0.00383867	0.0249402	-2.24595	shZNF180	A375	UP
1.62983	chr7	33511718	33512207	490	*	Intron (ENST00000672717.1/27241, intron 19 of 21)	7	33505588	33604952	99365	1	27241	ENST00000489708.1	6130	ENSG00000122507	BBS9	Bardet-Biedl syndrome 9	-0.138249	-0.665136	0.50764	0.670702	-5.6276	shZNF180	A375	NA
-0.164241	chr7	33530775	33530940	166	*	Promoter (2-3kb)	7	33533687	33605207	71521	1	27241	ENST00000498189.1	-2747	ENSG00000122507	BBS9	Bardet-Biedl syndrome 9	-0.799923	-2.22181	0.0287681	0.100597	-3.46757	shZNF180	A375	NA
1.14104	chr7	33559063	33559534	472	*	Intron (ENST00000672717.1/27241, intron 20 of 21)	7	33538183	33652674	114492	1	124901611	ENST00000672758.1	20880	NA	LOC124901611	uncharacterized LOC124901611	0.223442	0.909147	0.365667	0.546828	-5.29159	shZNF180	A375	NA
2.10296	chr7	33581007	33581620	614	*	Intron (ENST00000672717.1/27241, intron 20 of 21)	7	33538183	33652674	114492	1	124901611	ENST00000672758.1	42824	NA	LOC124901611	uncharacterized LOC124901611	-0.11865	-0.644905	0.520606	0.68154	-5.77719	shZNF180	A375	NA
2.22285	chr7	33669162	33669873	712	*	Intron (ENST00000672453.1/27241, intron 20 of 22)	7	33725981	33728456	2476	1	55025	ENST00000311067.3	-56108	ENSG00000173862	FLJ20712	uncharacterized FLJ20712	-0.124029	-0.737403	0.462769	0.633118	-5.75189	shZNF180	A375	NA
2.71523	chr7	33692857	33693588	732	*	Intron (ENST00000672453.1/27241, intron 20 of 22)	7	33725981	33728456	2476	1	55025	ENST00000311067.3	-32393	ENSG00000173862	FLJ20712	uncharacterized FLJ20712	-0.0752358	-0.53002	0.597385	0.741274	-6.01554	shZNF180	A375	NA
3.58313	chr7	33698094	33699651	1558	*	Intron (ENST00000672453.1/27241, intron 20 of 22)	7	33725981	33728456	2476	1	55025	ENST00000311067.3	-26330	ENSG00000173862	FLJ20712	uncharacterized FLJ20712	-0.303942	-2.73319	0.00753244	0.0400236	-2.86026	shZNF180	A375	DN
3.16728	chr7	33719041	33719573	533	*	Intron (ENST00000672453.1/27241, intron 20 of 22)	7	33725981	33728456	2476	1	55025	ENST00000311067.3	-6408	ENSG00000173862	FLJ20712	uncharacterized FLJ20712	-0.51806	-4.16602	7.02750618693561e-05	0.00140312	1.44541	shZNF180	A375	DN
5.37807	chr7	33722185	33723030	846	*	Promoter (2-3kb)	7	33725981	33728456	2476	1	55025	ENST00000311067.3	-2951	ENSG00000173862	FLJ20712	uncharacterized FLJ20712	0.096857	1.21607	0.227095	0.401433	-6.00775	shZNF180	A375	NA
2.00219	chr7	33745307	33746280	974	*	Intron (ENST00000672453.1/27241, intron 20 of 22)	7	33725981	33728456	2476	1	55025	ENST00000311067.3	19326	ENSG00000173862	FLJ20712	uncharacterized FLJ20712	0.154038	0.855803	0.394348	0.573203	-5.57866	shZNF180	A375	NA
3.86891	chr7	33754796	33756062	1267	*	Intron (ENST00000672453.1/27241, intron 20 of 22)	7	33725981	33728456	2476	1	55025	ENST00000311067.3	28815	ENSG00000173862	FLJ20712	uncharacterized FLJ20712	-0.0877731	-0.821792	0.413337	0.590139	-6.10612	shZNF180	A375	NA
1.77452	chr7	33760231	33760644	414	*	Intron (ENST00000672453.1/27241, intron 20 of 22)	7	33725981	33728456	2476	1	55025	ENST00000311067.3	34250	ENSG00000173862	FLJ20712	uncharacterized FLJ20712	-0.47235	-2.53694	0.0128802	0.0579022	-2.99353	shZNF180	A375	NA
2.11399	chr7	33764960	33765484	525	*	Intron (ENST00000672453.1/27241, intron 20 of 22)	7	33793168	33803130	9963	2	124901612	ENST00000420185.1	37646	ENSG00000236494	LOC124901612	uncharacterized LOC124901612	0.0304722	0.17152	0.864195	0.922459	-5.95279	shZNF180	A375	NA
1.25766	chr7	33772701	33773404	704	*	Intron (ENST00000672453.1/27241, intron 20 of 22)	7	33793168	33803130	9963	2	124901612	ENST00000420185.1	29726	ENSG00000236494	LOC124901612	uncharacterized LOC124901612	0.505128	2.08541	0.0398236	0.125188	-3.77612	shZNF180	A375	NA
1.93675	chr7	33788191	33789179	989	*	Intron (ENST00000672453.1/27241, intron 21 of 22)	7	33793168	33803130	9963	2	124901612	ENST00000420185.1	13951	ENSG00000236494	LOC124901612	uncharacterized LOC124901612	-0.17607	-0.975801	0.331742	0.514116	-5.48234	shZNF180	A375	NA
1.22029	chr7	33807921	33808619	699	*	Intron (ENST00000672453.1/27241, intron 21 of 22)	7	33793776	33803190	9415	2	124901612	ENST00000663253.1	-4731	ENSG00000236494	LOC124901612	uncharacterized LOC124901612	-0.144286	-0.627432	0.531942	0.690595	-5.53221	shZNF180	A375	NA
0.318636	chr7	33815449	33815706	258	*	Intron (ENST00000672453.1/27241, intron 21 of 22)	7	33793776	33803190	9415	2	124901612	ENST00000663253.1	-12259	ENSG00000236494	LOC124901612	uncharacterized LOC124901612	-0.170595	-0.539705	0.590715	0.736162	-5.3262	shZNF180	A375	NA
2.06801	chr7	33841516	33842440	925	*	Intron (ENST00000672453.1/27241, intron 21 of 22)	7	33793776	33803190	9415	2	124901612	ENST00000663253.1	-38326	ENSG00000236494	LOC124901612	uncharacterized LOC124901612	0.0459797	0.260858	0.79479	0.880408	-5.91878	shZNF180	A375	NA
1.33028	chr7	33846048	33846538	491	*	Intron (ENST00000672453.1/27241, intron 21 of 22)	7	33793776	33803190	9415	2	124901612	ENST00000663253.1	-42858	ENSG00000236494	LOC124901612	uncharacterized LOC124901612	0.312014	1.33977	0.183646	0.349266	-4.90719	shZNF180	A375	NA
3.74812	chr7	33873841	33875081	1241	*	Exon (ENST00000440074.1/ENST00000440074.1, exon 1 of 3)	7	33904308	34046374	142067	1	168667	ENST00000436222.6	-29227	ENSG00000164619	BMPER	BMP binding endothelial regulator	-0.175369	-1.59733	0.113649	0.253764	-5.17732	shZNF180	A375	NA
1.03376	chr7	33886199	33886432	234	*	Distal Intergenic	7	33904308	34046374	142067	1	168667	ENST00000436222.6	-17876	ENSG00000164619	BMPER	BMP binding endothelial regulator	-0.153117	-0.622988	0.534846	0.692838	-5.48228	shZNF180	A375	NA
3.27465	chr7	33888081	33888598	518	*	Distal Intergenic	7	33904308	34046374	142067	1	168667	ENST00000436222.6	-15710	ENSG00000164619	BMPER	BMP binding endothelial regulator	0.126783	0.997034	0.321384	0.503193	-5.80357	shZNF180	A375	NA
1.10326	chr7	33893482	33893725	244	*	Distal Intergenic	7	33904308	34046374	142067	1	168667	ENST00000436222.6	-10583	ENSG00000164619	BMPER	BMP binding endothelial regulator	-0.209271	-0.871916	0.385542	0.565262	-5.33981	shZNF180	A375	NA
2.76956	chr7	33895180	33896147	968	*	Distal Intergenic	7	33904308	34046374	142067	1	168667	ENST00000436222.6	-8161	ENSG00000164619	BMPER	BMP binding endothelial regulator	0.282144	1.92138	0.0578044	0.161142	-4.39432	shZNF180	A375	NA
4.15889	chr7	33904160	33905723	1564	*	Promoter (<=1kb)	7	33904308	34046374	142067	1	168667	ENST00000436222.6	0	ENSG00000164619	BMPER	BMP binding endothelial regulator	0.0470166	0.469996	0.639479	0.773024	-6.38233	shZNF180	A375	NA
0.759816	chr7	33917239	33917468	230	*	Intron (ENST00000436222.6/168667, intron 2 of 5)	7	33906882	34156356	249475	1	168667	ENST00000648982.1	10357	ENSG00000164619	BMPER	BMP binding endothelial regulator	-0.0140009	-0.0519995	0.958643	0.977621	-5.56201	shZNF180	A375	NA
2.22306	chr7	33921206	33921821	616	*	Exon (ENST00000448280.5/168667, exon 4 of 4)	7	33906882	34156356	249475	1	168667	ENST00000648982.1	14324	ENSG00000164619	BMPER	BMP binding endothelial regulator	-0.177188	-1.06174	0.291153	0.471856	-5.48045	shZNF180	A375	NA
1.22929	chr7	33926624	33926999	376	*	Intron (ENST00000436222.6/168667, intron 2 of 5)	7	33906882	34156356	249475	1	168667	ENST00000648982.1	19742	ENSG00000164619	BMPER	BMP binding endothelial regulator	0.134091	0.573269	0.567872	0.71908	-5.54518	shZNF180	A375	NA
3.94143	chr7	33932624	33934208	1585	*	Intron (ENST00000436222.6/168667, intron 2 of 5)	7	33906882	34156356	249475	1	168667	ENST00000648982.1	25742	ENSG00000164619	BMPER	BMP binding endothelial regulator	-0.193435	-1.87751	0.0636411	0.171819	-4.75306	shZNF180	A375	NA
2.36511	chr7	33973243	33973906	664	*	Intron (ENST00000436222.6/168667, intron 4 of 5)	7	33977087	34154489	177403	1	168667	ENST00000648320.1	-3181	ENSG00000164619	BMPER	BMP binding endothelial regulator	-0.33605	-2.16625	0.0328974	0.110094	-3.87744	shZNF180	A375	NA
3.12043	chr7	33979431	33980485	1055	*	Promoter (2-3kb)	7	33977087	34154489	177403	1	168667	ENST00000648320.1	2344	ENSG00000164619	BMPER	BMP binding endothelial regulator	-0.0446758	-0.344933	0.730938	0.837734	-6.20057	shZNF180	A375	NA
1.24406	chr7	33982469	33982619	151	*	Intron (ENST00000436222.6/168667, intron 5 of 5)	7	33977087	34154489	177403	1	168667	ENST00000648320.1	5382	ENSG00000164619	BMPER	BMP binding endothelial regulator	-0.549902	-2.47318	0.0152424	0.065103	-3.0597	shZNF180	A375	NA
4.63629	chr7	33986638	33987810	1173	*	Intron (ENST00000436222.6/168667, intron 5 of 5)	7	33977087	34154489	177403	1	168667	ENST00000648320.1	9551	ENSG00000164619	BMPER	BMP binding endothelial regulator	-0.0313209	-0.348503	0.728265	0.835765	-6.53325	shZNF180	A375	NA
3.03827	chr7	34059099	34059972	874	*	Intron (ENST00000297161.6/168667, intron 11 of 15)	7	34067232	34153098	85867	1	168667	ENST00000476525.2	-7260	ENSG00000164619	BMPER	BMP binding endothelial regulator	0.0491945	0.374293	0.709054	0.822239	-6.16279	shZNF180	A375	NA
1.10218	chr7	34067068	34067288	221	*	Promoter (<=1kb)	7	34067232	34153098	85867	1	168667	ENST00000476525.2	0	ENSG00000164619	BMPER	BMP binding endothelial regulator	-0.35347	-1.51009	0.134475	0.283984	-4.67805	shZNF180	A375	NA
4.24016	chr7	34069466	34071043	1578	*	Promoter (2-3kb)	7	34067232	34153098	85867	1	168667	ENST00000476525.2	2234	ENSG00000164619	BMPER	BMP binding endothelial regulator	-0.0951626	-0.972116	0.333562	0.515904	-6.05103	shZNF180	A375	NA
2.20907	chr7	34088009	34088631	623	*	Intron (ENST00000297161.6/168667, intron 14 of 15)	7	34067232	34153098	85867	1	168667	ENST00000476525.2	20777	ENSG00000164619	BMPER	BMP binding endothelial regulator	-0.389395	-2.38232	0.0192784	0.0765676	-3.40394	shZNF180	A375	NA
0.0610588	chr7	34091448	34091598	151	*	Intron (ENST00000297161.6/168667, intron 14 of 15)	7	34067232	34153098	85867	1	168667	ENST00000476525.2	24216	ENSG00000164619	BMPER	BMP binding endothelial regulator	-0.775212	-2.3733	0.0197272	0.0777117	-3.20179	shZNF180	A375	NA
0.214997	chr7	34096174	34096346	173	*	Intron (ENST00000297161.6/168667, intron 14 of 15)	7	34067232	34153098	85867	1	168667	ENST00000476525.2	28942	ENSG00000164619	BMPER	BMP binding endothelial regulator	-0.349353	-1.07699	0.284324	0.464841	-4.95763	shZNF180	A375	NA
1.43779	chr7	34128787	34129080	294	*	Intron (ENST00000297161.6/168667, intron 14 of 15)	7	34067232	34153098	85867	1	168667	ENST00000476525.2	61555	ENSG00000164619	BMPER	BMP binding endothelial regulator	0.0687375	0.31327	0.75479	0.853888	-5.71339	shZNF180	A375	NA
3.38788	chr7	34133374	34134676	1303	*	Intron (ENST00000297161.6/168667, intron 14 of 15)	7	34067232	34153098	85867	1	168667	ENST00000476525.2	66142	ENSG00000164619	BMPER	BMP binding endothelial regulator	0.295267	2.41084	0.0179198	0.0727928	-3.55101	shZNF180	A375	NA
1.80326	chr7	34155102	34155518	417	*	3' UTR	7	34067232	34153098	85867	1	168667	ENST00000476525.2	87870	ENSG00000164619	BMPER	BMP binding endothelial regulator	0.0584949	0.304508	0.761434	0.858324	-5.82596	shZNF180	A375	NA
2.04045	chr7	34165345	34166611	1267	*	Distal Intergenic	7	34067232	34153098	85867	1	168667	ENST00000476525.2	98113	ENSG00000164619	BMPER	BMP binding endothelial regulator	-0.00991135	-0.0553393	0.955989	0.976469	-5.94587	shZNF180	A375	NA
2.23857	chr7	34191763	34192491	729	*	Distal Intergenic	7	34067232	34153098	85867	1	168667	ENST00000476525.2	124531	ENSG00000164619	BMPER	BMP binding endothelial regulator	-0.0476551	-0.285142	0.776181	0.868094	-5.97113	shZNF180	A375	NA
1.00468	chr7	34198230	34198979	750	*	Distal Intergenic	7	34067232	34153098	85867	1	168667	ENST00000476525.2	130998	ENSG00000164619	BMPER	BMP binding endothelial regulator	-0.188611	-0.770331	0.443093	0.616333	-5.38613	shZNF180	A375	NA
4.01109	chr7	34260147	34260986	840	*	Intron (ENST00000660587.1/ENST00000660587.1, intron 1 of 1)	7	34067232	34153098	85867	1	168667	ENST00000476525.2	192915	ENSG00000164619	BMPER	BMP binding endothelial regulator	0.0102381	0.0974381	0.922592	0.957131	-6.45779	shZNF180	A375	NA
3.81663	chr7	34320985	34321746	762	*	Distal Intergenic	7	34067232	34153098	85867	1	168667	ENST00000476525.2	253753	ENSG00000164619	BMPER	BMP binding endothelial regulator	-0.12841	-1.19931	0.233512	0.408616	-5.72532	shZNF180	A375	NA
0.035051	chr7	34333921	34334184	264	*	Distal Intergenic	7	34067232	34153098	85867	1	168667	ENST00000476525.2	266689	ENSG00000164619	BMPER	BMP binding endothelial regulator	-0.371372	-1.08548	0.280567	0.460795	-4.91531	shZNF180	A375	NA
2.01738	chr7	34339113	34340105	993	*	Distal Intergenic	7	34067232	34153098	85867	1	168667	ENST00000476525.2	271881	ENSG00000164619	BMPER	BMP binding endothelial regulator	-0.0935663	-0.52838	0.598518	0.741989	-5.81451	shZNF180	A375	NA
1.96188	chr7	34341087	34341874	788	*	Distal Intergenic	7	34067232	34153098	85867	1	168667	ENST00000476525.2	273855	ENSG00000164619	BMPER	BMP binding endothelial regulator	-0.292123	-1.57688	0.118284	0.260362	-4.78844	shZNF180	A375	NA
1.70856	chr7	34430413	34430929	517	*	Intron (ENST00000419766.5/404744, intron 3 of 4)	7	34658218	34849978	191761	1	387129	ENST00000360581.6	-227289	ENSG00000187258	NPSR1	neuropeptide S receptor 1	-0.104813	-0.53977	0.59067	0.736126	-5.71855	shZNF180	A375	NA
1.42566	chr7	34451862	34452655	794	*	Intron (ENST00000419766.5/404744, intron 3 of 4)	7	34658218	34849978	191761	1	387129	ENST00000360581.6	-205563	ENSG00000187258	NPSR1	neuropeptide S receptor 1	0.0628694	0.290364	0.772196	0.865604	-5.71754	shZNF180	A375	NA
0.669045	chr7	34497221	34497395	175	*	Intron (ENST00000419766.5/404744, intron 3 of 4)	7	34658218	34849978	191761	1	387129	ENST00000360581.6	-160823	ENSG00000187258	NPSR1	neuropeptide S receptor 1	-0.0941927	-0.338339	0.735885	0.840928	-5.49397	shZNF180	A375	NA
1.89122	chr7	34523348	34523964	617	*	Intron (ENST00000419766.5/404744, intron 3 of 4)	7	34658218	34849978	191761	1	387129	ENST00000360581.6	-134254	ENSG00000187258	NPSR1	neuropeptide S receptor 1	-0.361104	-2.00429	0.0480027	0.142217	-4.08053	shZNF180	A375	NA
4.31734	chr7	34544432	34545338	907	*	Intron (ENST00000419766.5/404744, intron 3 of 4)	7	34658218	34849978	191761	1	387129	ENST00000360581.6	-112880	ENSG00000187258	NPSR1	neuropeptide S receptor 1	-0.231354	-2.37316	0.0197342	0.0777263	-3.83516	shZNF180	A375	NA
1.14447	chr7	34672519	34672801	283	*	Intron (ENST00000360581.6/387129, intron 1 of 8)	7	34658409	34849668	191260	1	387129	ENST00000381539.3	14110	ENSG00000187258	NPSR1	neuropeptide S receptor 1	-0.345492	-1.49214	0.13911	0.290522	-4.71071	shZNF180	A375	NA
2.00641	chr7	34675564	34676630	1067	*	Intron (ENST00000360581.6/387129, intron 1 of 8)	7	34658409	34849668	191260	1	387129	ENST00000381539.3	17155	ENSG00000187258	NPSR1	neuropeptide S receptor 1	-0.356857	-2.02998	0.0452698	0.136665	-4.05895	shZNF180	A375	NA
4.34364	chr7	34747929	34749010	1082	*	Intron (ENST00000360581.6/387129, intron 2 of 8)	7	34346512	34758234	411723	2	404744	ENST00000419766.5	9224	ENSG00000197085	NPSR1-AS1	NPSR1 antisense RNA 1	0.0557018	0.569514	0.570407	0.720988	-6.36837	shZNF180	A375	NA
2.60071	chr7	34759433	34760012	580	*	Promoter (1-2kb)	7	34568252	34758272	190021	2	404744	ENST00000358772.8	-1161	ENSG00000197085	NPSR1-AS1	NPSR1 antisense RNA 1	-0.236101	-1.60089	0.112857	0.252538	-4.91103	shZNF180	A375	NA
1.41063	chr7	34823756	34824408	653	*	Intron (ENST00000360581.6/387129, intron 4 of 8)	7	34718862	34834328	115467	2	404744	ENST00000436945.4	9920	ENSG00000197085	NPSR1-AS1	NPSR1 antisense RNA 1	-0.0919916	-0.415476	0.678769	0.800712	-5.68396	shZNF180	A375	NA
4.44779	chr7	34837359	34838812	1454	*	Intron (ENST00000360581.6/387129, intron 6 of 8)	7	34718862	34834328	115467	2	404744	ENST00000436945.4	-3031	ENSG00000197085	NPSR1-AS1	NPSR1 antisense RNA 1	-0.133334	-1.43669	0.154224	0.310875	-5.54966	shZNF180	A375	NA
4.24598	chr7	34845450	34846421	972	*	Intron (ENST00000360581.6/387129, intron 7 of 8)	7	34718862	34834328	115467	2	404744	ENST00000436945.4	-11122	ENSG00000197085	NPSR1-AS1	NPSR1 antisense RNA 1	-0.202348	-2.08099	0.0402358	0.126081	-4.43078	shZNF180	A375	NA
3.28526	chr7	34852146	34853030	885	*	Intron (ENST00000359791.5/387129, intron 8 of 8)	7	34718862	34834328	115467	2	404744	ENST00000436945.4	-17818	ENSG00000197085	NPSR1-AS1	NPSR1 antisense RNA 1	-0.325016	-2.62503	0.0101579	0.0491805	-3.06864	shZNF180	A375	DN
1.44089	chr7	34867384	34867615	232	*	Intron (ENST00000359791.5/387129, intron 8 of 8)	7	34643227	34871582	228356	2	404744	ENST00000431669.5	3967	ENSG00000197085	NPSR1-AS1	NPSR1 antisense RNA 1	0.250302	1.13408	0.25973	0.437963	-5.16415	shZNF180	A375	NA
3.9778	chr7	34868880	34870556	1677	*	Promoter (1-2kb)	7	34643227	34871582	228356	2	404744	ENST00000431669.5	1026	ENSG00000197085	NPSR1-AS1	NPSR1 antisense RNA 1	-0.111982	-1.07672	0.284444	0.464949	-5.89365	shZNF180	A375	NA
2.78785	chr7	34891452	34892241	790	*	Distal Intergenic	7	34643227	34871582	228356	2	404744	ENST00000431669.5	-19870	ENSG00000197085	NPSR1-AS1	NPSR1 antisense RNA 1	0.0962609	0.659737	0.511084	0.673641	-5.95016	shZNF180	A375	NA
0.275045	chr7	34919293	34919559	267	*	Distal Intergenic	7	34932798	34939295	6498	2	23333	ENST00000687726.1	19736	ENSG00000173852	DPY19L1	dpy-19 like C-mannosyltransferase 1	-0.170422	-0.537298	0.592369	0.737388	-5.31723	shZNF180	A375	NA
1.61653	chr7	34928018	34928322	305	*	3' UTR	7	34932798	34939295	6498	2	23333	ENST00000687726.1	10973	ENSG00000173852	DPY19L1	dpy-19 like C-mannosyltransferase 1	-0.0399318	-0.197974	0.843506	0.910302	-5.80257	shZNF180	A375	NA
1.04735	chr7	34935803	34936317	515	*	Promoter (2-3kb)	7	34932798	34939295	6498	2	23333	ENST00000687726.1	2978	ENSG00000173852	DPY19L1	dpy-19 like C-mannosyltransferase 1	0.573799	2.20694	0.0298264	0.103069	-3.52928	shZNF180	A375	NA
2.55789	chr7	34991825	34992673	849	*	Promoter (1-2kb)	7	34927292	34989939	62648	2	23333	ENST00000612226.2	-1886	ENSG00000173852	DPY19L1	dpy-19 like C-mannosyltransferase 1	0.0278104	0.182185	0.855841	0.917536	-6.08187	shZNF180	A375	NA
6.57772	chr7	35003345	35004996	1652	*	Promoter (2-3kb)	7	34973513	35000702	27190	2	23333	ENST00000463538.1	-2643	ENSG00000173852	DPY19L1	dpy-19 like C-mannosyltransferase 1	-0.00769927	-0.130136	0.896746	0.942225	-6.99799	shZNF180	A375	NA
1.77184	chr7	35024791	35026286	1496	*	Intron (ENST00000310974.8/23333, intron 1 of 21)	7	34927292	35017970	90679	2	23333	ENST00000690503.1	-6821	ENSG00000173852	DPY19L1	dpy-19 like C-mannosyltransferase 1	-0.254089	-1.33926	0.183812	0.349451	-5.05394	shZNF180	A375	NA
5.97852	chr7	35036696	35038345	1650	*	Promoter (<=1kb)	7	35036836	35125012	88177	1	105375228	ENST00000659178.1	0	NA	LOC105375228	uncharacterized LOC105375228	0.144546	2.04028	0.0442115	0.134451	-4.82882	shZNF180	A375	NA
2.73716	chr7	35057184	35058351	1168	*	Intron (ENST00000659178.1/105375228, intron 1 of 2)	7	35010468	35038271	27804	2	23333	ENST00000481923.1	-18913	ENSG00000173852	DPY19L1	dpy-19 like C-mannosyltransferase 1	-0.0900939	-0.6049	0.546747	0.702031	-5.98256	shZNF180	A375	NA
2.79982	chr7	35073050	35074287	1238	*	Intron (ENST00000659178.1/105375228, intron 1 of 2)	7	35089844	35107734	17891	2	554236	ENST00000436258.1	33447	ENSG00000291133	DPY19L2P1	DPY19L2 pseudogene 1	0.0632687	0.451928	0.652393	0.782491	-6.06653	shZNF180	A375	NA
1.59726	chr7	35106689	35107308	620	*	Promoter (<=1kb)	7	35089844	35107734	17891	2	554236	ENST00000436258.1	426	ENSG00000291133	DPY19L2P1	DPY19L2 pseudogene 1	-0.0245684	-0.119204	0.905376	0.947355	-5.8075	shZNF180	A375	NA
2.33397	chr7	35132812	35133476	665	*	Intron (ENST00000458672.5/554236, intron 6 of 17)	7	35089844	35107734	17891	2	554236	ENST00000436258.1	-25078	ENSG00000291133	DPY19L2P1	DPY19L2 pseudogene 1	-0.495279	-3.12877	0.00235669	0.0176603	-1.62531	shZNF180	A375	DN
4.53904	chr7	35185626	35186967	1342	*	Promoter (<=1kb)	7	35079989	35186203	106215	2	554236	ENST00000690478.1	0	ENSG00000291133	DPY19L2P1	DPY19L2 pseudogene 1	0.0254254	0.276205	0.783015	0.872597	-6.53248	shZNF180	A375	NA
2.0743	chr7	35198846	35199191	346	*	Exon (ENST00000692673.1/ENST00000692673.1, exon 1 of 1)	7	35121085	35186248	65164	2	554236	ENST00000688534.1	-12598	ENSG00000291133	DPY19L2P1	DPY19L2 pseudogene 1	-0.109968	-0.631831	0.529077	0.688217	-5.77637	shZNF180	A375	NA
4.56919	chr7	35253309	35254465	1157	*	Promoter (<=1kb)	7	35202430	35254100	51671	2	57057	ENST00000408931.4	0	ENSG00000164532	TBX20	T-box transcription factor 20	0.0131003	0.137282	0.89111	0.938626	-6.56782	shZNF180	A375	NA
0.374232	chr7	35286577	35286802	226	*	Distal Intergenic	7	35313838	35377071	63234	1	401324	ENST00000656715.1	-27036	NA	LOC401324	uncharacterized LOC401324	-0.185365	-0.599636	0.550235	0.704849	-5.31595	shZNF180	A375	NA
0.431862	chr7	35415557	35415940	384	*	Distal Intergenic	7	35313838	35377071	63234	1	401324	ENST00000656715.1	101719	NA	LOC401324	uncharacterized LOC401324	-0.595308	-2.01334	0.0470238	0.140249	-3.83092	shZNF180	A375	NA
1.76708	chr7	35424991	35425193	203	*	Distal Intergenic	7	35313838	35377071	63234	1	401324	ENST00000656715.1	111153	NA	LOC401324	uncharacterized LOC401324	0.100348	0.512059	0.609847	0.750682	-5.73254	shZNF180	A375	NA
1.8669	chr7	35466783	35467846	1064	*	Distal Intergenic	7	35313838	35377071	63234	1	401324	ENST00000656715.1	152945	NA	LOC401324	uncharacterized LOC401324	-0.0875004	-0.467548	0.641222	0.77432	-5.79786	shZNF180	A375	NA
1.32807	chr7	35477362	35477924	563	*	Distal Intergenic	7	35614650	35622939	8290	2	101928421	ENST00000664446.1	145015	NA	LOC101928421	uncharacterized LOC101928421	-0.0229564	-0.103001	0.918188	0.954579	-5.72924	shZNF180	A375	NA
1.61292	chr7	35508330	35508905	576	*	Intron (ENST00000441150.1/ENST00000441150.1, intron 1 of 1)	7	35614650	35622939	8290	2	101928421	ENST00000664446.1	114034	NA	LOC101928421	uncharacterized LOC101928421	-0.0856776	-0.422074	0.673964	0.797496	-5.7405	shZNF180	A375	NA
1.3698	chr7	35513853	35514309	457	*	Distal Intergenic	7	35614650	35622939	8290	2	101928421	ENST00000664446.1	108630	NA	LOC101928421	uncharacterized LOC101928421	0.177035	0.793123	0.429763	0.604833	-5.44584	shZNF180	A375	NA
2.57545	chr7	35520118	35521114	997	*	Distal Intergenic	7	35614650	35622939	8290	2	101928421	ENST00000664446.1	101825	NA	LOC101928421	uncharacterized LOC101928421	0.151222	1.00844	0.315911	0.497756	-5.60862	shZNF180	A375	NA
4.12232	chr7	35536966	35537904	939	*	Distal Intergenic	7	35614650	35622939	8290	2	101928421	ENST00000664446.1	85035	NA	LOC101928421	uncharacterized LOC101928421	0.0152617	0.150742	0.880512	0.932313	-6.47407	shZNF180	A375	NA
0.779011	chr7	35555624	35556208	585	*	Distal Intergenic	7	35614650	35622939	8290	2	101928421	ENST00000664446.1	66731	NA	LOC101928421	uncharacterized LOC101928421	-0.255234	-0.96424	0.337473	0.519863	-5.1829	shZNF180	A375	NA
0.663444	chr7	35565966	35566332	367	*	Distal Intergenic	7	35614650	35622939	8290	2	101928421	ENST00000664446.1	56607	NA	LOC101928421	uncharacterized LOC101928421	-0.548601	-2.02198	0.0461064	0.138408	-3.84036	shZNF180	A375	NA
1.16393	chr7	35596160	35596521	362	*	Distal Intergenic	7	35614650	35622939	8290	2	101928421	ENST00000664446.1	26418	NA	LOC101928421	uncharacterized LOC101928421	-0.52182	-2.30986	0.0231508	0.0867866	-3.37992	shZNF180	A375	NA
2.36315	chr7	35598214	35598701	488	*	Distal Intergenic	7	35614650	35622939	8290	2	101928421	ENST00000664446.1	24238	NA	LOC101928421	uncharacterized LOC101928421	-0.421648	-2.73073	0.00758458	0.0402153	-2.64315	shZNF180	A375	DN
2.36451	chr7	35605738	35606259	522	*	Distal Intergenic	7	35614650	35622939	8290	2	101928421	ENST00000664446.1	16680	NA	LOC101928421	uncharacterized LOC101928421	-0.0487986	-0.293648	0.769694	0.863909	-6.00705	shZNF180	A375	NA
3.02438	chr7	35624306	35625318	1013	*	Promoter (1-2kb)	7	35614650	35622939	8290	2	101928421	ENST00000664446.1	-1367	NA	LOC101928421	uncharacterized LOC101928421	-0.0805655	-0.602212	0.548526	0.703413	-6.059	shZNF180	A375	NA
2.05341	chr7	35630330	35631015	686	*	Distal Intergenic	7	35614650	35622939	8290	2	101928421	ENST00000664446.1	-7391	NA	LOC101928421	uncharacterized LOC101928421	-0.343326	-1.93822	0.0556861	0.157268	-4.23293	shZNF180	A375	NA
5.74358	chr7	35694286	35695736	1451	*	Promoter (<=1kb)	7	35695214	35699413	4200	1	101930085	ENST00000605778.1	0	ENSG00000271122	HERPUD2-AS1	HERPUD2 antisense RNA 1	0.325565	4.26328	4.90098084347629e-05	0.00108275	1.46605	shZNF180	A375	UP
2.06706	chr7	35702478	35702916	439	*	Distal Intergenic	7	35694275	35697459	3185	2	64224	ENST00000603731.2	-5019	ENSG00000122557	HERPUD2	HERPUD family member 2	-0.311241	-1.79337	0.076226	0.193795	-4.4808	shZNF180	A375	NA
1.82144	chr7	35709549	35710234	686	*	Distal Intergenic	7	35715032	35719717	4686	1	100506725	ENST00000654982.1	-4798	ENSG00000227544	LINC03013	long intergenic non-protein coding RNA 3013	0.301763	1.53776	0.127566	0.273864	-4.76921	shZNF180	A375	NA
0.685565	chr7	35714707	35715168	462	*	Promoter (<=1kb)	7	35715032	35719717	4686	1	100506725	ENST00000654982.1	0	ENSG00000227544	LINC03013	long intergenic non-protein coding RNA 3013	-0.132215	-0.476562	0.634813	0.769452	-5.45311	shZNF180	A375	NA
1.42033	chr7	35722615	35723353	739	*	Exon (ENST00000449644.5/100506725, exon 3 of 5)	7	35716486	35719712	3227	1	100506725	ENST00000458087.3	6129	ENSG00000227544	LINC03013	long intergenic non-protein coding RNA 3013	0.023515	0.107305	0.914782	0.952842	-5.75138	shZNF180	A375	NA
0.439824	chr7	35727722	35727938	217	*	Intron (ENST00000585952.2/100506725, intron 1 of 2)	7	35716486	35719712	3227	1	100506725	ENST00000458087.3	11236	ENSG00000227544	LINC03013	long intergenic non-protein coding RNA 3013	0.529465	1.60792	0.111306	0.250075	-4.38232	shZNF180	A375	NA
2.05455	chr7	35733828	35734539	712	*	Exon (ENST00000585952.2/100506725, exon 3 of 3)	7	35716486	35719712	3227	1	100506725	ENST00000458087.3	17342	ENSG00000227544	LINC03013	long intergenic non-protein coding RNA 3013	-0.311376	-1.81968	0.0720851	0.186492	-4.43467	shZNF180	A375	NA
4.52508	chr7	35753766	35755009	1244	*	Exon (ENST00000437235.7/101928545, exon 5 of 5)	7	35716486	35719712	3227	1	100506725	ENST00000458087.3	37280	ENSG00000227544	LINC03013	long intergenic non-protein coding RNA 3013	-0.199919	-2.18249	0.0316402	0.107346	-4.27877	shZNF180	A375	NA
3.28462	chr7	35781125	35782054	930	*	Exon (ENST00000437235.7/101928545, exon 3 of 5)	7	35752362	35800528	48167	2	101928545	ENST00000658573.1	18474	NA	SEPTIN7-DT	SEPTIN7 divergent transcript	0.00540821	0.0435084	0.965391	0.981171	-6.29597	shZNF180	A375	NA
0.210134	chr7	35785449	35785637	189	*	Intron (ENST00000437235.7/101928545, intron 2 of 4)	7	35752362	35800528	48167	2	101928545	ENST00000658573.1	14891	NA	SEPTIN7-DT	SEPTIN7 divergent transcript	-0.749117	-2.35205	0.0208205	0.0806244	-3.23824	shZNF180	A375	NA
6.10042	chr7	35800252	35802055	1804	*	Promoter (<=1kb)	7	35751856	35800606	48751	2	101928545	ENST00000437235.7	0	NA	SEPTIN7-DT	SEPTIN7 divergent transcript	0.144588	2.14922	0.0342622	0.113057	-4.63648	shZNF180	A375	NA
0.859657	chr7	35840457	35840836	380	*	Intron (ENST00000399034.7/989, intron 2 of 12)	7	35846760	35872762	26003	1	989	ENST00000634700.1	-5924	ENSG00000122545	SEPTIN7	septin 7	0.108703	0.406169	0.685569	0.8055	-5.51267	shZNF180	A375	NA
2.05097	chr7	35906350	35906908	559	*	3' UTR	7	35890744	35903189	12446	1	989	ENST00000485569.1	15606	ENSG00000122545	SEPTIN7	septin 7	-0.174495	-0.967299	0.335951	0.518388	-5.52195	shZNF180	A375	NA
1.13535	chr7	35917063	35917279	217	*	Distal Intergenic	7	35890744	35903189	12446	1	989	ENST00000485569.1	26319	ENSG00000122545	SEPTIN7	septin 7	0.280863	1.147	0.25438	0.432238	-5.07134	shZNF180	A375	NA
0.469159	chr7	35924757	35925054	298	*	Distal Intergenic	7	35890744	35903189	12446	1	989	ENST00000485569.1	34013	ENSG00000122545	SEPTIN7	septin 7	0.544365	1.72811	0.0873493	0.212229	-4.2285	shZNF180	A375	NA
1.79902	chr7	35975791	35976203	413	*	Distal Intergenic	7	36001317	36036253	34937	1	105375233	ENST00000665884.1	-25114	ENSG00000232930	LOC105375233	uncharacterized LOC105375233	-0.059572	-0.309001	0.758025	0.855972	-5.83338	shZNF180	A375	NA
2.45747	chr7	35985213	35985479	267	*	Intron (ENST00000667088.1/107986734, intron 2 of 2)	7	36001317	36036253	34937	1	105375233	ENST00000665884.1	-15838	ENSG00000232930	LOC105375233	uncharacterized LOC105375233	-0.00151243	-0.00945443	0.992477	0.996149	-6.07132	shZNF180	A375	NA
0.830895	chr7	35993877	35994548	672	*	Intron (ENST00000667088.1/107986734, intron 2 of 2)	7	36001317	36036253	34937	1	105375233	ENST00000665884.1	-6769	ENSG00000232930	LOC105375233	uncharacterized LOC105375233	0.356062	1.24291	0.217083	0.389767	-4.89178	shZNF180	A375	NA
1.21521	chr7	36021408	36022112	705	*	Intron (ENST00000665884.1/105375233, intron 1 of 3)	7	35976596	36028174	51579	2	107986734	ENST00000667088.1	6062	NA	LOC107986734	uncharacterized LOC107986734	0.0452671	0.194823	0.845964	0.911702	-5.67791	shZNF180	A375	NA
0.72317	chr7	36029882	36030144	263	*	Promoter (<=1kb)	7	36029611	36055431	25821	1	105375233	ENST00000446024.1	271	ENSG00000232930	LOC105375233	uncharacterized LOC105375233	-0.224364	-0.814823	0.417295	0.593783	-5.28012	shZNF180	A375	NA
4.95655	chr7	36036657	36038358	1702	*	Intron (ENST00000446024.1/105375233, intron 3 of 3)	7	36029611	36055431	25821	1	105375233	ENST00000446024.1	7046	ENSG00000232930	LOC105375233	uncharacterized LOC105375233	0.116167	1.33912	0.183857	0.349468	-5.76738	shZNF180	A375	NA
2.86979	chr7	36047339	36048837	1499	*	Intron (ENST00000446024.1/105375233, intron 3 of 3)	7	36064715	36066679	1965	1	124901617	ENST00000650410.1	-15878	NA	LOC124901617	uncharacterized LOC124901617	0.422821	2.88691	0.00485628	0.0294201	-2.30909	shZNF180	A375	UP
1.62995	chr7	36084181	36084752	572	*	Exon (ENST00000381493.2/ENST00000381493.2, exon 2 of 2)	7	36095255	36100660	5406	1	101928618	ENST00000654124.1	-10503	ENSG00000261184	LOC101928618	uncharacterized LOC101928618	0.279543	1.30546	0.195019	0.363111	-5.02197	shZNF180	A375	NA
1.84683	chr7	36091524	36092033	510	*	Distal Intergenic	7	36095255	36100660	5406	1	101928618	ENST00000654124.1	-3222	ENSG00000261184	LOC101928618	uncharacterized LOC101928618	-0.372507	-2.0307	0.0451952	0.136526	-4.02406	shZNF180	A375	NA
0.698672	chr7	36096780	36097017	238	*	Promoter (1-2kb)	7	36095314	36100164	4851	1	101928618	ENST00000647646.1	1466	ENSG00000261184	LOC101928618	uncharacterized LOC101928618	-0.0651956	-0.22052	0.825959	0.899332	-5.5271	shZNF180	A375	NA
4.22766	chr7	36115436	36116851	1416	*	Distal Intergenic	7	36095314	36100164	4851	1	101928618	ENST00000647646.1	20122	ENSG00000261184	LOC101928618	uncharacterized LOC101928618	-0.0709802	-0.719341	0.473768	0.642522	-6.25712	shZNF180	A375	NA
3.512	chr7	36128413	36129320	908	*	Distal Intergenic	7	36153254	36301538	148285	1	80820	ENST00000242108.9	-23934	ENSG00000122547	EEPD1	endonuclease/exonuclease/phosphatase family domain containing 1	0.178073	1.53581	0.128045	0.274512	-5.20027	shZNF180	A375	NA
6.08837	chr7	36152492	36153677	1186	*	Promoter (<=1kb)	7	36153254	36301538	148285	1	80820	ENST00000242108.9	0	ENSG00000122547	EEPD1	endonuclease/exonuclease/phosphatase family domain containing 1	0.336604	4.73249	8.06842343472702e-06	0.000284057	3.13123	shZNF180	A375	UP
0.631531	chr7	36187029	36187493	465	*	Intron (ENST00000242108.9/80820, intron 2 of 7)	7	36153268	36299725	146458	1	80820	ENST00000534978.1	33761	ENSG00000122547	EEPD1	endonuclease/exonuclease/phosphatase family domain containing 1	-0.283196	-1.01297	0.313751	0.495357	-5.10644	shZNF180	A375	NA
0.508584	chr7	36207919	36208229	311	*	Intron (ENST00000242108.9/80820, intron 2 of 7)	7	36153268	36299725	146458	1	80820	ENST00000534978.1	54651	ENSG00000122547	EEPD1	endonuclease/exonuclease/phosphatase family domain containing 1	0.0814045	0.256852	0.797871	0.882282	-5.45623	shZNF180	A375	NA
2.10397	chr7	36258478	36259284	807	*	Intron (ENST00000242108.9/80820, intron 3 of 7)	7	36281083	36297187	16105	1	80820	ENST00000487069.5	-21799	ENSG00000122547	EEPD1	endonuclease/exonuclease/phosphatase family domain containing 1	-0.157371	-0.912365	0.36398	0.545195	-5.58419	shZNF180	A375	NA
4.04773	chr7	36280468	36282173	1706	*	Promoter (<=1kb)	7	36281083	36297187	16105	1	80820	ENST00000487069.5	0	ENSG00000122547	EEPD1	endonuclease/exonuclease/phosphatase family domain containing 1	0.133436	1.28115	0.203385	0.373266	-5.6602	shZNF180	A375	NA
0.816102	chr7	36287709	36287939	231	*	Promoter (<=1kb)	7	36287589	36299192	11604	1	80820	ENST00000468591.1	120	ENSG00000122547	EEPD1	endonuclease/exonuclease/phosphatase family domain containing 1	-0.500925	-1.94152	0.0552796	0.156505	-3.9927	shZNF180	A375	NA
3.23085	chr7	36291467	36292213	747	*	Intron (ENST00000242108.9/80820, intron 6 of 7)	7	36287589	36299192	11604	1	80820	ENST00000468591.1	3878	ENSG00000122547	EEPD1	endonuclease/exonuclease/phosphatase family domain containing 1	-0.144003	-1.16464	0.247199	0.42423	-5.63448	shZNF180	A375	NA
4.28264	chr7	36303008	36304179	1172	*	Distal Intergenic	7	36287589	36299192	11604	1	80820	ENST00000468591.1	15419	ENSG00000122547	EEPD1	endonuclease/exonuclease/phosphatase family domain containing 1	0.515439	4.9249	3.73965873062372e-06	0.000160959	4.10759	shZNF180	A375	UP
0.740171	chr7	36319110	36319328	219	*	Distal Intergenic	7	36287589	36299192	11604	1	80820	ENST00000468591.1	31521	ENSG00000122547	EEPD1	endonuclease/exonuclease/phosphatase family domain containing 1	-0.59234	-2.26912	0.025617	0.092997	-3.41315	shZNF180	A375	NA
4.82237	chr7	36366692	36367656	965	*	Promoter (<=1kb)	7	36324152	36367240	43089	2	23366	ENST00000440378.6	0	ENSG00000164542	MATCAP2	microtubule associated tyrosine carboxypeptidase 2	0.0964015	1.0797	0.283122	0.46355	-6.04858	shZNF180	A375	NA
1.31011	chr7	36372182	36372639	458	*	Intron (ENST00000297063.10/23366, intron 2 of 6)	7	36333856	36368357	34502	2	23366	ENST00000480192.5	-3825	ENSG00000164542	MATCAP2	microtubule associated tyrosine carboxypeptidase 2	-0.403176	-1.84037	0.068964	0.181153	-4.23996	shZNF180	A375	NA
5.61595	chr7	36388789	36390546	1758	*	Promoter (<=1kb)	7	36324221	36390125	65905	2	23366	ENST00000297063.10	0	ENSG00000164542	MATCAP2	microtubule associated tyrosine carboxypeptidase 2	0.204455	2.72682	0.00766816	0.0405377	-3.21624	shZNF180	A375	UP
1.46206	chr7	36406228	36406616	389	*	Promoter (<=1kb)	7	36406402	36410666	4265	1	54443	ENST00000429082.1	0	ENSG00000011426	ANLN	anillin, actin binding protein	0.00268743	0.0125545	0.990011	0.994593	-5.77099	shZNF180	A375	NA
0.916968	chr7	36408578	36408892	315	*	Promoter (1-2kb)	7	36410560	36449800	39241	1	54443	ENST00000428612.5	-1668	ENSG00000011426	ANLN	anillin, actin binding protein	-0.953017	-3.9233	0.00016903	0.0026688	0.611337	shZNF180	A375	DN
0.866599	chr7	36440993	36441640	648	*	Intron (ENST00000396068.6/54443, intron 20 of 22)	7	36448939	36453655	4717	1	54443	ENST00000491782.1	-7299	ENSG00000011426	ANLN	anillin, actin binding protein	0.820846	2.81226	0.00602233	0.034167	-2.31182	shZNF180	A375	UP
3.35628	chr7	36473432	36475090	1659	*	Intron (ENST00000435254.1/ENST00000435254.1, intron 3 of 3)	7	36448939	36453655	4717	1	54443	ENST00000491782.1	24493	ENSG00000011426	ANLN	anillin, actin binding protein	-0.224228	-1.89457	0.0613156	0.167611	-4.60429	shZNF180	A375	NA
0.980648	chr7	36487818	36488053	236	*	Intron (ENST00000435254.1/ENST00000435254.1, intron 3 of 3)	7	36513002	36514676	1675	2	313	ENST00000621510.1	26623	ENSG00000136250	AOAH	acyloxyacyl hydrolase	-0.00155885	-0.00614479	0.995111	0.997457	-5.62927	shZNF180	A375	NA
2.06157	chr7	36497335	36498692	1358	*	Intron (ENST00000435254.1/ENST00000435254.1, intron 3 of 3)	7	36513002	36514676	1675	2	313	ENST00000621510.1	15984	ENSG00000136250	AOAH	acyloxyacyl hydrolase	0.29808	1.64708	0.102981	0.23728	-4.6709	shZNF180	A375	NA
2.65889	chr7	36506489	36507483	995	*	Distal Intergenic	7	36513002	36514676	1675	2	313	ENST00000621510.1	7193	ENSG00000136250	AOAH	acyloxyacyl hydrolase	0.133602	0.881593	0.380312	0.56023	-5.74754	shZNF180	A375	NA
2.29986	chr7	36514384	36514961	578	*	Promoter (<=1kb)	7	36513002	36514676	1675	2	313	ENST00000621510.1	0	ENSG00000136250	AOAH	acyloxyacyl hydrolase	-0.135602	-0.836898	0.404836	0.582485	-5.70181	shZNF180	A375	NA
2.96473	chr7	36526834	36527627	794	*	Intron (ENST00000617537.5/313, intron 19 of 20)	7	36513003	36530684	17682	2	313	ENST00000614254.1	3057	ENSG00000136250	AOAH	acyloxyacyl hydrolase	-0.260856	-1.94501	0.054852	0.155712	-4.42928	shZNF180	A375	NA
1.08669	chr7	36583437	36583681	245	*	Intron (ENST00000617537.5/313, intron 12 of 20)	7	36532334	36594553	62220	2	313	ENST00000495942.5	10872	ENSG00000136250	AOAH	acyloxyacyl hydrolase	0.0385984	0.158854	0.874135	0.928623	-5.64578	shZNF180	A375	NA
1.94368	chr7	36601011	36601480	470	*	Promoter (<=1kb)	7	36597834	36600120	2287	2	100874264	ENST00000449672.1	-891	ENSG00000230539	AOAH-IT1	AOAH intronic transcript 1	-0.0193071	-0.104455	0.917037	0.954043	-5.91205	shZNF180	A375	NA
0.673941	chr7	36605430	36605604	175	*	Intron (ENST00000617537.5/313, intron 11 of 20)	7	36597834	36600120	2287	2	100874264	ENST00000449672.1	-5310	ENSG00000230539	AOAH-IT1	AOAH intronic transcript 1	0.280609	0.92612	0.356826	0.538513	-5.15171	shZNF180	A375	NA
-0.02544	chr7	36645124	36645274	151	*	Intron (ENST00000617537.5/313, intron 4 of 20)	7	36623190	36661300	38111	2	313	ENST00000543742.1	16026	ENSG00000136250	AOAH	acyloxyacyl hydrolase	0.481353	1.29955	0.197027	0.36559	-4.6657	shZNF180	A375	NA
3.93076	chr7	36658638	36659565	928	*	Promoter (1-2kb)	7	36623190	36661300	38111	2	313	ENST00000543742.1	1735	ENSG00000136250	AOAH	acyloxyacyl hydrolase	0.110539	1.04231	0.30002	0.481219	-5.90742	shZNF180	A375	NA
2.82335	chr7	36661334	36661866	533	*	Promoter (<=1kb)	7	36623190	36661300	38111	2	313	ENST00000543742.1	-34	ENSG00000136250	AOAH	acyloxyacyl hydrolase	-0.209759	-1.54011	0.126993	0.273112	-5.05481	shZNF180	A375	NA
2.48484	chr7	36667023	36667559	537	*	Intron (ENST00000617537.5/313, intron 3 of 20)	7	36623190	36661300	38111	2	313	ENST00000543742.1	-5723	ENSG00000136250	AOAH	acyloxyacyl hydrolase	-0.472212	-3.16035	0.00213828	0.0164929	-1.5607	shZNF180	A375	DN
1.52925	chr7	36669598	36670073	476	*	Intron (ENST00000617537.5/313, intron 3 of 20)	7	36623190	36661300	38111	2	313	ENST00000543742.1	-8298	ENSG00000136250	AOAH	acyloxyacyl hydrolase	-0.195857	-0.93891	0.350255	0.532159	-5.40127	shZNF180	A375	NA
1.77189	chr7	36670763	36671131	369	*	Intron (ENST00000617537.5/313, intron 3 of 20)	7	36623190	36661300	38111	2	313	ENST00000543742.1	-9463	ENSG00000136250	AOAH	acyloxyacyl hydrolase	0.0564043	0.288042	0.773967	0.866794	-5.82146	shZNF180	A375	NA
2.91479	chr7	36686337	36687246	910	*	3' UTR	7	36623190	36661300	38111	2	313	ENST00000543742.1	-25037	ENSG00000136250	AOAH	acyloxyacyl hydrolase	-0.289712	-2.1683	0.0327364	0.109788	-3.99342	shZNF180	A375	NA
1.5337	chr7	36735242	36735835	594	*	Distal Intergenic	7	36512949	36724549	211601	2	313	ENST00000612871.4	-10693	ENSG00000136250	AOAH	acyloxyacyl hydrolase	-0.249154	-1.21264	0.228397	0.402773	-5.13819	shZNF180	A375	NA
1.53513	chr7	36747193	36747539	347	*	Distal Intergenic	7	36512949	36724549	211601	2	313	ENST00000612871.4	-22644	ENSG00000136250	AOAH	acyloxyacyl hydrolase	0.00984641	0.0461835	0.963265	0.980065	-5.79208	shZNF180	A375	NA
2.75956	chr7	36749625	36750260	636	*	Distal Intergenic	7	36512949	36724549	211601	2	313	ENST00000612871.4	-25076	ENSG00000136250	AOAH	acyloxyacyl hydrolase	-0.248072	-1.75731	0.0822182	0.203657	-4.70467	shZNF180	A375	NA
2.38786	chr7	36763130	36763657	528	*	Distal Intergenic	7	36512949	36724549	211601	2	313	ENST00000612871.4	-38581	ENSG00000136250	AOAH	acyloxyacyl hydrolase	0.230942	1.43953	0.153422	0.309995	-5.0557	shZNF180	A375	NA
1.90034	chr7	36766600	36767197	598	*	Distal Intergenic	7	36512949	36724549	211601	2	313	ENST00000612871.4	-42051	ENSG00000136250	AOAH	acyloxyacyl hydrolase	-0.404012	-2.23899	0.0275864	0.0978171	-3.63947	shZNF180	A375	NA
2.04456	chr7	36774538	36775544	1007	*	Distal Intergenic	7	36512949	36724549	211601	2	313	ENST00000612871.4	-49989	ENSG00000136250	AOAH	acyloxyacyl hydrolase	0.0750587	0.423625	0.672836	0.796689	-5.85711	shZNF180	A375	NA
1.40566	chr7	36781179	36781614	436	*	Intron (ENST00000415356.1/ENST00000415356.1, intron 1 of 1)	7	36512949	36724549	211601	2	313	ENST00000612871.4	-56630	ENSG00000136250	AOAH	acyloxyacyl hydrolase	-0.212167	-0.992261	0.323694	0.505694	-5.32242	shZNF180	A375	NA
2.8199	chr7	36784934	36785910	977	*	Distal Intergenic	7	36512949	36724549	211601	2	313	ENST00000612871.4	-60385	ENSG00000136250	AOAH	acyloxyacyl hydrolase	-0.177352	-1.27282	0.206316	0.376749	-5.40861	shZNF180	A375	NA
4.53877	chr7	36794190	36795418	1229	*	Distal Intergenic	7	36855367	36862150	6784	2	9844	ENST00000497024.1	66732	ENSG00000155849	ELMO1	engulfment and cell motility 1	-0.19248	-2.06892	0.041381	0.128529	-4.50887	shZNF180	A375	NA
2.07416	chr7	36806469	36807726	1258	*	Distal Intergenic	7	36855367	36862150	6784	2	9844	ENST00000497024.1	54424	ENSG00000155849	ELMO1	engulfment and cell motility 1	-0.0103261	-0.0583472	0.9536	0.975251	-5.95617	shZNF180	A375	NA
1.61812	chr7	36844214	36844763	550	*	Distal Intergenic	7	36855367	36862150	6784	2	9844	ENST00000497024.1	17387	ENSG00000155849	ELMO1	engulfment and cell motility 1	0.106482	0.514899	0.607869	0.749049	-5.68762	shZNF180	A375	NA
0.555552	chr7	36904807	36905107	301	*	Intron (ENST00000310758.9/9844, intron 16 of 21)	7	36919357	36919432	76	2	100302113	ENST00000408398.1	14325	ENSG00000221325	MIR1200	microRNA 1200	0.945831	2.87333	0.00505155	0.0302249	-2.22367	shZNF180	A375	UP
0.559601	chr7	36919851	36920108	258	*	Promoter (<=1kb)	7	36919357	36919432	76	2	100302113	ENST00000408398.1	-419	ENSG00000221325	MIR1200	microRNA 1200	0.092722	0.314362	0.753964	0.853358	-5.45639	shZNF180	A375	NA
2.12659	chr7	36957951	36958913	963	*	Intron (ENST00000310758.9/9844, intron 16 of 21)	7	36854462	36985060	130599	2	9844	ENST00000396040.6	26147	ENSG00000155849	ELMO1	engulfment and cell motility 1	-0.504443	-2.95554	0.00397122	0.0255732	-2.05002	shZNF180	A375	DN
0.997239	chr7	36961094	36961360	267	*	Intron (ENST00000310758.9/9844, intron 16 of 21)	7	36854462	36985060	130599	2	9844	ENST00000396040.6	23700	ENSG00000155849	ELMO1	engulfment and cell motility 1	-0.606904	-2.53084	0.013091	0.0585581	-2.91623	shZNF180	A375	NA
2.80364	chr7	36967357	36967894	538	*	Intron (ENST00000310758.9/9844, intron 16 of 21)	7	36854462	36985060	130599	2	9844	ENST00000396040.6	17166	ENSG00000155849	ELMO1	engulfment and cell motility 1	0.294429	2.05218	0.0430162	0.132019	-4.1622	shZNF180	A375	NA
2.40839	chr7	36986762	36987717	956	*	Promoter (<=1kb)	7	36854361	36986509	132149	2	9844	ENST00000396045.7	-253	ENSG00000155849	ELMO1	engulfment and cell motility 1	-0.162069	-1.00907	0.31561	0.497406	-5.58377	shZNF180	A375	NA
1.22107	chr7	36994483	36994853	371	*	Promoter (2-3kb)	7	36997796	37013630	15835	1	100861514	ENST00000419535.1	-2943	ENSG00000224101	ELMO1-AS1	ELMO1 antisense RNA 1	-0.184432	-0.80724	0.421627	0.597562	-5.42003	shZNF180	A375	NA
1.21246	chr7	37007308	37007613	306	*	Intron (ENST00000419535.1/100861514, intron 2 of 2)	7	36997796	37013630	15835	1	100861514	ENST00000419535.1	9512	ENSG00000224101	ELMO1-AS1	ELMO1 antisense RNA 1	-0.258389	-1.12071	0.265349	0.444196	-5.15193	shZNF180	A375	NA
1.16934	chr7	37018991	37019508	518	*	Intron (ENST00000310758.9/9844, intron 15 of 21)	7	36997796	37013630	15835	1	100861514	ENST00000419535.1	21195	ENSG00000224101	ELMO1-AS1	ELMO1 antisense RNA 1	-0.44152	-1.92457	0.0573978	0.16044	-4.07664	shZNF180	A375	NA
5.15239	chr7	37031604	37032768	1165	*	Intron (ENST00000310758.9/9844, intron 15 of 21)	7	36997796	37013630	15835	1	100861514	ENST00000419535.1	33808	ENSG00000224101	ELMO1-AS1	ELMO1 antisense RNA 1	0.146248	1.75312	0.0829389	0.204806	-5.18454	shZNF180	A375	NA
-0.685977	chr7	37039408	37039558	151	*	Intron (ENST00000310758.9/9844, intron 15 of 21)	7	36997796	37013630	15835	1	100861514	ENST00000419535.1	41612	ENSG00000224101	ELMO1-AS1	ELMO1 antisense RNA 1	-0.580089	-1.39253	0.167146	0.328202	-4.53068	shZNF180	A375	NA
1.88342	chr7	37062128	37063079	952	*	Intron (ENST00000310758.9/9844, intron 15 of 21)	7	36997796	37013630	15835	1	100861514	ENST00000419535.1	64332	ENSG00000224101	ELMO1-AS1	ELMO1 antisense RNA 1	-0.161171	-0.858459	0.392888	0.571797	-5.56761	shZNF180	A375	NA
0.667984	chr7	37109932	37110137	206	*	Intron (ENST00000310758.9/9844, intron 14 of 21)	7	36894922	37197223	302302	2	9844	ENST00000472359.1	87086	ENSG00000155849	ELMO1	engulfment and cell motility 1	-0.615654	-2.27301	0.025372	0.0923859	-3.40041	shZNF180	A375	NA
1.3528	chr7	37110985	37111359	375	*	Intron (ENST00000310758.9/9844, intron 14 of 21)	7	36894922	37197223	302302	2	9844	ENST00000472359.1	85864	ENSG00000155849	ELMO1	engulfment and cell motility 1	-0.249081	-1.12471	0.263662	0.44229	-5.18373	shZNF180	A375	NA
2.62901	chr7	37182027	37182590	564	*	Intron (ENST00000310758.9/9844, intron 13 of 21)	7	36894922	37197223	302302	2	9844	ENST00000472359.1	14633	ENSG00000155849	ELMO1	engulfment and cell motility 1	0.182574	1.22973	0.221959	0.395539	-5.38645	shZNF180	A375	NA
1.73141	chr7	37196465	37196978	514	*	Promoter (<=1kb)	7	36894922	37197223	302302	2	9844	ENST00000472359.1	245	ENSG00000155849	ELMO1	engulfment and cell motility 1	-0.0203758	-0.0935385	0.925681	0.958958	-5.85169	shZNF180	A375	NA
2.12947	chr7	37198918	37199172	255	*	Promoter (1-2kb)	7	36894922	37197223	302302	2	9844	ENST00000472359.1	-1695	ENSG00000155849	ELMO1	engulfment and cell motility 1	-0.357416	-2.1485	0.034321	0.11318	-3.86194	shZNF180	A375	NA
2.48051	chr7	37201535	37202086	552	*	Intron (ENST00000310758.9/9844, intron 13 of 21)	7	36894922	37197223	302302	2	9844	ENST00000472359.1	-4312	ENSG00000155849	ELMO1	engulfment and cell motility 1	-0.0389624	-0.249256	0.803723	0.886119	-6.05119	shZNF180	A375	NA
0.934542	chr7	37208583	37208766	184	*	Intron (ENST00000310758.9/9844, intron 13 of 21)	7	36894854	37216689	321836	2	9844	ENST00000420636.5	7923	ENSG00000155849	ELMO1	engulfment and cell motility 1	-0.389909	-1.56928	0.120044	0.262909	-4.56497	shZNF180	A375	NA
0.242437	chr7	37211347	37211596	250	*	Exon (ENST00000310758.9/9844, exon 13 of 22)	7	36894854	37216689	321836	2	9844	ENST00000420636.5	5093	ENSG00000155849	ELMO1	engulfment and cell motility 1	0.0567687	0.173082	0.86297	0.921819	-5.39688	shZNF180	A375	NA
0.845039	chr7	37234555	37235125	571	*	Intron (ENST00000310758.9/9844, intron 7 of 21)	7	37133006	37224919	91914	2	9844	ENST00000487336.1	-9636	ENSG00000155849	ELMO1	engulfment and cell motility 1	0.185819	0.693252	0.489912	0.656088	-5.36594	shZNF180	A375	NA
1.96501	chr7	37247939	37248172	234	*	Intron (ENST00000310758.9/9844, intron 6 of 21)	7	37133006	37224919	91914	2	9844	ENST00000487336.1	-23020	ENSG00000155849	ELMO1	engulfment and cell motility 1	0.192313	1.00218	0.318907	0.500639	-5.43929	shZNF180	A375	NA
3.81782	chr7	37250613	37251531	919	*	Intron (ENST00000310758.9/9844, intron 6 of 21)	7	37133006	37224919	91914	2	9844	ENST00000487336.1	-25694	ENSG00000155849	ELMO1	engulfment and cell motility 1	0.0457183	0.418378	0.676654	0.799347	-6.33245	shZNF180	A375	NA
2.22751	chr7	37284800	37285242	443	*	Intron (ENST00000310758.9/9844, intron 4 of 21)	7	37233105	37342763	109659	2	9844	ENST00000455119.5	57521	ENSG00000155849	ELMO1	engulfment and cell motility 1	-0.17949	-1.09131	0.278009	0.458095	-5.45232	shZNF180	A375	NA
1.65166	chr7	37297413	37298195	783	*	Intron (ENST00000310758.9/9844, intron 4 of 21)	7	37233105	37342763	109659	2	9844	ENST00000455119.5	44568	ENSG00000155849	ELMO1	engulfment and cell motility 1	-0.0765969	-0.373074	0.709958	0.822878	-5.76869	shZNF180	A375	NA
3.00701	chr7	37303711	37305393	1683	*	Intron (ENST00000310758.9/9844, intron 4 of 21)	7	37233105	37342763	109659	2	9844	ENST00000455119.5	37370	ENSG00000155849	ELMO1	engulfment and cell motility 1	0.175329	1.2717	0.20671	0.377191	-5.43446	shZNF180	A375	NA
1.3096	chr7	37311344	37311746	403	*	Intron (ENST00000310758.9/9844, intron 4 of 21)	7	37233105	37342763	109659	2	9844	ENST00000455119.5	31017	ENSG00000155849	ELMO1	engulfment and cell motility 1	0.688796	2.86324	0.00520143	0.0308571	-2.18169	shZNF180	A375	UP
3.93864	chr7	37320071	37321289	1219	*	Intron (ENST00000310758.9/9844, intron 2 of 21)	7	37233105	37342763	109659	2	9844	ENST00000455119.5	21474	ENSG00000155849	ELMO1	engulfment and cell motility 1	0.1797	1.68693	0.0950323	0.224716	-5.05643	shZNF180	A375	NA
0.912633	chr7	37327095	37327510	416	*	Intron (ENST00000310758.9/9844, intron 2 of 21)	7	37233105	37342763	109659	2	9844	ENST00000455119.5	15253	ENSG00000155849	ELMO1	engulfment and cell motility 1	-0.00951061	-0.0368617	0.970676	0.983969	-5.60866	shZNF180	A375	NA
2.80611	chr7	37332752	37334233	1482	*	Intron (ENST00000310758.9/9844, intron 2 of 21)	7	37233105	37342763	109659	2	9844	ENST00000455119.5	8530	ENSG00000155849	ELMO1	engulfment and cell motility 1	-0.103861	-0.740009	0.461193	0.631789	-5.91408	shZNF180	A375	NA
3.49537	chr7	37342244	37343411	1168	*	Promoter (<=1kb)	7	37233105	37342763	109659	2	9844	ENST00000455119.5	0	ENSG00000155849	ELMO1	engulfment and cell motility 1	0.0751352	0.631699	0.529163	0.68829	-6.14883	shZNF180	A375	NA
0.838115	chr7	37346922	37347123	202	*	Intron (ENST00000310758.9/9844, intron 1 of 21)	7	37244356	37343179	98824	2	9844	ENST00000455879.5	-3743	ENSG00000155849	ELMO1	engulfment and cell motility 1	0.0458912	0.169737	0.865592	0.923219	-5.56812	shZNF180	A375	NA
4.35358	chr7	37354502	37355313	812	*	Promoter (<=1kb)	7	36855291	37353668	498378	2	9844	ENST00000442504.5	-834	ENSG00000155849	ELMO1	engulfment and cell motility 1	0.2286	2.21895	0.0289695	0.101018	-4.14893	shZNF180	A375	NA
3.77333	chr7	37359673	37360750	1078	*	Intron (ENST00000310758.9/9844, intron 1 of 21)	7	36855291	37353668	498378	2	9844	ENST00000442504.5	-6005	ENSG00000155849	ELMO1	engulfment and cell motility 1	-0.131546	-1.19629	0.234683	0.409907	-5.71975	shZNF180	A375	NA
4.35478	chr7	37369789	37370464	676	*	Intron (ENST00000310758.9/9844, intron 1 of 21)	7	36855291	37353668	498378	2	9844	ENST00000442504.5	-16121	ENSG00000155849	ELMO1	engulfment and cell motility 1	-0.313835	-3.29226	0.0014145	0.012324	-1.48356	shZNF180	A375	DN
1.28215	chr7	37371738	37371902	165	*	Intron (ENST00000310758.9/9844, intron 1 of 21)	7	36855291	37353668	498378	2	9844	ENST00000442504.5	-18070	ENSG00000155849	ELMO1	engulfment and cell motility 1	0.157152	0.672977	0.502662	0.666627	-5.50319	shZNF180	A375	NA
2.41404	chr7	37376222	37376719	498	*	Intron (ENST00000310758.9/9844, intron 1 of 21)	7	36855291	37353668	498378	2	9844	ENST00000442504.5	-22554	ENSG00000155849	ELMO1	engulfment and cell motility 1	0.0193717	0.120482	0.904366	0.946724	-6.04899	shZNF180	A375	NA
1.49207	chr7	37380850	37381576	727	*	Intron (ENST00000310758.9/9844, intron 1 of 21)	7	36855291	37353668	498378	2	9844	ENST00000442504.5	-27182	ENSG00000155849	ELMO1	engulfment and cell motility 1	0.176799	0.825004	0.41152	0.588594	-5.45601	shZNF180	A375	NA
2.65179	chr7	37399989	37400383	395	*	Intron (ENST00000310758.9/9844, intron 1 of 21)	7	36855291	37353668	498378	2	9844	ENST00000442504.5	-46321	ENSG00000155849	ELMO1	engulfment and cell motility 1	-0.0866028	-0.60029	0.549801	0.704476	-5.96021	shZNF180	A375	NA
3.66706	chr7	37408081	37409664	1584	*	Intron (ENST00000310758.9/9844, intron 1 of 21)	7	37269454	37448856	179403	2	9844	ENST00000463390.1	39192	ENSG00000155849	ELMO1	engulfment and cell motility 1	-0.155837	-1.40904	0.162221	0.321881	-5.43082	shZNF180	A375	NA
1.90787	chr7	37421731	37422174	444	*	Intron (ENST00000310758.9/9844, intron 1 of 21)	7	37269454	37448856	179403	2	9844	ENST00000463390.1	26682	ENSG00000155849	ELMO1	engulfment and cell motility 1	-0.179807	-0.992069	0.323787	0.505793	-5.46003	shZNF180	A375	NA
0.291049	chr7	37429460	37429672	213	*	Exon (ENST00000479447.1/9844, exon 2 of 2)	7	37269454	37448856	179403	2	9844	ENST00000463390.1	19184	ENSG00000155849	ELMO1	engulfment and cell motility 1	0.491636	1.4554	0.14899	0.304038	-4.54843	shZNF180	A375	NA
3.1055	chr7	37446405	37446755	351	*	Promoter (2-3kb)	7	37269454	37448856	179403	2	9844	ENST00000463390.1	2101	ENSG00000155849	ELMO1	engulfment and cell motility 1	-0.00138827	-0.0104703	0.991669	0.995687	-6.2523	shZNF180	A375	NA
5.03561	chr7	37447485	37449314	1830	*	Promoter (<=1kb)	7	36852906	37448864	595959	2	9844	ENST00000310758.9	0	ENSG00000155849	ELMO1	engulfment and cell motility 1	0.150677	1.74777	0.0838659	0.206408	-5.17	shZNF180	A375	NA
2.30621	chr7	37480250	37481332	1083	*	Distal Intergenic	7	36855551	37449223	593673	2	9844	ENST00000448602.5	-31027	ENSG00000155849	ELMO1	engulfment and cell motility 1	-0.111851	-0.697019	0.487562	0.654186	-5.80299	shZNF180	A375	NA
1.62712	chr7	37494941	37495844	904	*	Distal Intergenic	7	36855551	37449223	593673	2	9844	ENST00000448602.5	-45718	ENSG00000155849	ELMO1	engulfment and cell motility 1	-0.117736	-0.569958	0.570106	0.720786	-5.67873	shZNF180	A375	NA
1.59196	chr7	37504701	37505094	394	*	Distal Intergenic	7	36855551	37449223	593673	2	9844	ENST00000448602.5	-55478	ENSG00000155849	ELMO1	engulfment and cell motility 1	-0.0673691	-0.322187	0.748048	0.849351	-5.76811	shZNF180	A375	NA
1.78624	chr7	37514583	37514962	380	*	Distal Intergenic	7	36855551	37449223	593673	2	9844	ENST00000448602.5	-65360	ENSG00000155849	ELMO1	engulfment and cell motility 1	0.2527	1.28856	0.200809	0.370286	-5.08414	shZNF180	A375	NA
1.62132	chr7	37535138	37535738	601	*	Distal Intergenic	7	36855551	37449223	593673	2	9844	ENST00000448602.5	-85915	ENSG00000155849	ELMO1	engulfment and cell motility 1	-0.359405	-1.82901	0.0706631	0.184041	-4.32239	shZNF180	A375	NA
1.79413	chr7	37569890	37571032	1143	*	Distal Intergenic	7	37683766	37743835	60070	1	353345	ENST00000334425.2	-112734	ENSG00000187037	GPR141	G protein-coupled receptor 141	-0.250397	-1.32841	0.187353	0.35374	-5.0732	shZNF180	A375	NA
1.19126	chr7	37643790	37644271	482	*	Distal Intergenic	7	37683766	37743835	60070	1	353345	ENST00000334425.2	-39495	ENSG00000187037	GPR141	G protein-coupled receptor 141	-0.669104	-2.90938	0.00454826	0.0280805	-2.07825	shZNF180	A375	DN
1.32014	chr7	37656587	37657564	978	*	Distal Intergenic	7	37683766	37743835	60070	1	353345	ENST00000334425.2	-26202	ENSG00000187037	GPR141	G protein-coupled receptor 141	-0.618787	-2.77211	0.00675061	0.0370462	-2.40863	shZNF180	A375	DN
0.510317	chr7	37698194	37698504	311	*	Intron (ENST00000334425.2/353345, intron 2 of 2)	7	37683872	37741374	57503	1	353345	ENST00000447769.1	14322	ENSG00000187037	GPR141	G protein-coupled receptor 141	-0.585181	-2.06623	0.0416404	0.129067	-3.75087	shZNF180	A375	NA
1.48153	chr7	37732286	37732590	305	*	Intron (ENST00000334425.2/353345, intron 2 of 2)	7	37683872	37741374	57503	1	353345	ENST00000447769.1	48414	ENSG00000187037	GPR141	G protein-coupled receptor 141	-0.00636448	-0.0288114	0.977078	0.9873	-5.77723	shZNF180	A375	NA
2.94303	chr7	37782103	37782743	641	*	Intron (ENST00000461610.5/353345, intron 2 of 3)	7	37848597	37900397	51801	1	51314	ENST00000199447.9	-65854	ENSG00000086288	NME8	NME/NM23 family member 8	-0.722203	-5.42292	4.76576422571678e-07	3.5018955048165e-05	6.09544	shZNF180	A375	DN
1.86791	chr7	37784194	37784992	799	*	Intron (ENST00000461610.5/353345, intron 2 of 3)	7	37848597	37900397	51801	1	51314	ENST00000199447.9	-63605	ENSG00000086288	NME8	NME/NM23 family member 8	-1.02255	-5.82616	8.42113343762077e-08	9.8597928074185e-06	7.50509	shZNF180	A375	DN
0.874763	chr7	37832238	37832554	317	*	Intron (ENST00000461610.5/353345, intron 3 of 3)	7	37848597	37900397	51801	1	51314	ENST00000199447.9	-16043	ENSG00000086288	NME8	NME/NM23 family member 8	-0.0995574	-0.383223	0.702446	0.817546	-5.53937	shZNF180	A375	NA
1.85377	chr7	37833179	37833844	666	*	Exon (ENST00000461610.5/353345, exon 4 of 4)	7	37848597	37900397	51801	1	51314	ENST00000199447.9	-14753	ENSG00000086288	NME8	NME/NM23 family member 8	-0.264584	-1.35186	0.179761	0.344522	-5.06105	shZNF180	A375	NA
1.36173	chr7	37848483	37849111	629	*	Promoter (<=1kb)	7	37848597	37900397	51801	1	51314	ENST00000199447.9	0	ENSG00000086288	NME8	NME/NM23 family member 8	0.34525	1.48641	0.140618	0.292474	-4.72949	shZNF180	A375	NA
0.780594	chr7	37853392	37853759	368	*	Intron (ENST00000476620.1/54749, intron 1 of 3)	7	37850253	37888399	38147	1	51314	ENST00000426106.1	3139	ENSG00000086288	NME8	NME/NM23 family member 8	-0.439362	-1.66138	0.100069	0.232771	-4.40993	shZNF180	A375	NA
2.66193	chr7	37901354	37902452	1099	*	Intron (ENST00000476620.1/54749, intron 2 of 3)	7	37896817	37900394	3578	1	51314	ENST00000476435.1	4537	ENSG00000086288	NME8	NME/NM23 family member 8	-0.20881	-1.46006	0.147707	0.30226	-5.12748	shZNF180	A375	NA
3.60098	chr7	37916787	37917382	596	*	Promoter (<=1kb)	7	37905932	37916817	10886	2	6424	ENST00000436072.7	0	ENSG00000106483	SFRP4	secreted frizzled related protein 4	-0.150692	-1.30256	0.196003	0.364382	-5.55532	shZNF180	A375	NA
5.34238	chr7	37920478	37921644	1167	*	Promoter (<=1kb)	7	37920640	37951936	31297	1	54749	ENST00000199448.9	0	ENSG00000086289	EPDR1	ependymin related 1	0.0811812	1.01726	0.311719	0.493224	-6.21948	shZNF180	A375	NA
3.76808	chr7	37942899	37944674	1776	*	Intron (ENST00000476620.1/54749, intron 2 of 3)	7	37921320	37950805	29486	1	54749	ENST00000425345.1	21579	ENSG00000086289	EPDR1	ependymin related 1	-0.112503	-1.02496	0.30809	0.4895	-5.90244	shZNF180	A375	NA
1.9109	chr7	37966778	37967553	776	*	Intron (ENST00000447200.2/6424, intron 1 of 5)	7	37921320	37950805	29486	1	54749	ENST00000425345.1	45458	ENSG00000086289	EPDR1	ependymin related 1	-0.685836	-3.75612	0.000303597	0.00408377	0.209192	shZNF180	A375	DN
0.280702	chr7	38007181	38007411	231	*	Intron (ENST00000447200.2/6424, intron 1 of 5)	7	37909659	38025695	116037	2	6424	ENST00000447200.2	18284	ENSG00000106483	SFRP4	secreted frizzled related protein 4	-0.410926	-1.30209	0.196161	0.364568	-4.75844	shZNF180	A375	NA
3.95511	chr7	38019711	38020868	1158	*	Intron (ENST00000447200.2/6424, intron 1 of 5)	7	37909659	38025695	116037	2	6424	ENST00000447200.2	4827	ENSG00000106483	SFRP4	secreted frizzled related protein 4	-0.154532	-1.47999	0.14232	0.294753	-5.39194	shZNF180	A375	NA
1.82353	chr7	38027825	38028281	457	*	Promoter (2-3kb)	7	37909659	38025695	116037	2	6424	ENST00000447200.2	-2130	ENSG00000106483	SFRP4	secreted frizzled related protein 4	-0.107755	-0.568925	0.570804	0.721381	-5.73779	shZNF180	A375	NA
1.72565	chr7	38040848	38041502	655	*	Distal Intergenic	7	37909659	38025695	116037	2	6424	ENST00000447200.2	-15153	ENSG00000106483	SFRP4	secreted frizzled related protein 4	-0.676017	-3.57882	0.000555132	0.00630082	-0.315007	shZNF180	A375	DN
1.75372	chr7	38070679	38071194	516	*	Distal Intergenic	7	37909659	38025695	116037	2	6424	ENST00000447200.2	-44984	ENSG00000106483	SFRP4	secreted frizzled related protein 4	-0.452992	-2.39077	0.0188668	0.0754447	-3.30377	shZNF180	A375	NA
1.66369	chr7	38105780	38106187	408	*	Distal Intergenic	7	38178245	38230669	52425	1	83930	ENST00000009041.12	-72058	ENSG00000010270	STARD3NL	STARD3 N-terminal like	-0.441991	-2.20847	0.0297157	0.102793	-3.65565	shZNF180	A375	NA
2.09045	chr7	38107489	38107823	335	*	Distal Intergenic	7	38178245	38230669	52425	1	83930	ENST00000009041.12	-70422	ENSG00000010270	STARD3NL	STARD3 N-terminal like	0.0738926	0.420231	0.675304	0.79845	-5.87194	shZNF180	A375	NA
0.462361	chr7	38127890	38128188	299	*	Distal Intergenic	7	38178245	38230669	52425	1	83930	ENST00000009041.12	-50057	ENSG00000010270	STARD3NL	STARD3 N-terminal like	-0.640458	-2.15057	0.034153	0.112833	-3.60401	shZNF180	A375	NA
0.424489	chr7	38145778	38146176	399	*	Distal Intergenic	7	38178245	38230669	52425	1	83930	ENST00000009041.12	-32069	ENSG00000010270	STARD3NL	STARD3 N-terminal like	0.400028	1.26185	0.210216	0.381475	-4.78429	shZNF180	A375	NA
1.85542	chr7	38169924	38170267	344	*	Distal Intergenic	7	38178245	38230669	52425	1	83930	ENST00000009041.12	-7978	ENSG00000010270	STARD3NL	STARD3 N-terminal like	-0.0632245	-0.338833	0.735514	0.84066	-5.84133	shZNF180	A375	NA
6.45155	chr7	38177726	38178904	1179	*	Promoter (<=1kb)	7	38178245	38230669	52425	1	83930	ENST00000009041.12	0	ENSG00000010270	STARD3NL	STARD3 N-terminal like	0.121702	1.92449	0.0574079	0.16045	-5.15059	shZNF180	A375	NA
3.08717	chr7	38215582	38216510	929	*	Exon (ENST00000471550.1/83930, exon 4 of 7)	7	38178395	38219629	41235	1	83930	ENST00000429075.1	37187	ENSG00000010270	STARD3NL	STARD3 N-terminal like	-0.26678	-2.11081	0.0375231	0.120223	-4.14354	shZNF180	A375	NA
2.14158	chr7	38221631	38222830	1200	*	Intron (ENST00000009041.12/83930, intron 7 of 8)	7	38257879	38265678	7800	2	445347	ENST00000443402.6	42848	ENSG00000289746	TARP	TCR gamma alternate reading frame protein	-0.0134748	-0.0764908	0.939196	0.967049	-5.97425	shZNF180	A375	NA
1.61323	chr7	38232136	38233266	1131	*	Distal Intergenic	7	38257879	38265678	7800	2	445347	ENST00000443402.6	32412	ENSG00000289746	TARP	TCR gamma alternate reading frame protein	-0.210307	-0.998039	0.320899	0.502667	-5.374	shZNF180	A375	NA
-0.182475	chr7	38243772	38243950	179	*	Intron (ENST00000436911.6/ENST00000436911.6, intron 2 of 3)	7	38257879	38265678	7800	2	445347	ENST00000443402.6	21728	ENSG00000289746	TARP	TCR gamma alternate reading frame protein	-0.676056	-1.88165	0.0630699	0.170761	-3.98674	shZNF180	A375	NA
0.0549624	chr7	38248827	38248977	151	*	Intron (ENST00000436911.6/ENST00000436911.6, intron 1 of 3)	7	38257879	38265678	7800	2	445347	ENST00000443402.6	16701	ENSG00000289746	TARP	TCR gamma alternate reading frame protein	0.346387	0.967048	0.336075	0.518493	-4.97462	shZNF180	A375	NA
3.76147	chr7	38262636	38263686	1051	*	Promoter (1-2kb)	7	38257879	38265678	7800	2	445347	ENST00000443402.6	1992	ENSG00000289746	TARP	TCR gamma alternate reading frame protein	-0.219882	-2.00501	0.0479246	0.142048	-4.48506	shZNF180	A375	NA
1.81122	chr7	38264719	38265035	317	*	Promoter (<=1kb)	7	38257879	38265678	7800	2	445347	ENST00000443402.6	643	ENSG00000289746	TARP	TCR gamma alternate reading frame protein	0.0925937	0.473679	0.63686	0.770993	-5.76349	shZNF180	A375	NA
2.85677	chr7	38305862	38306615	754	*	Distal Intergenic	7	38331024	38350556	19533	1	100506776	ENST00000693344.1	-24409	ENSG00000281103	TRG-AS1	T cell receptor gamma locus antisense RNA 1	0.00922148	0.0670017	0.946727	0.971435	-6.18207	shZNF180	A375	NA
3.52975	chr7	38318428	38319136	709	*	5' UTR	7	38331024	38350556	19533	1	100506776	ENST00000693344.1	-11888	ENSG00000281103	TRG-AS1	T cell receptor gamma locus antisense RNA 1	-0.0949316	-0.814649	0.417393	0.593819	-6.03742	shZNF180	A375	NA
2.40907	chr7	38321472	38321922	451	*	Distal Intergenic	7	38331024	38350556	19533	1	100506776	ENST00000693344.1	-9102	ENSG00000281103	TRG-AS1	T cell receptor gamma locus antisense RNA 1	-0.141329	-0.905545	0.367561	0.548624	-5.67572	shZNF180	A375	NA
4.12908	chr7	38335486	38336003	518	*	Exon (ENST00000427089.1/ENST00000427089.1, exon 1 of 2)	7	38331119	38350558	19440	1	100506776	ENST00000689202.1	4367	ENSG00000281103	TRG-AS1	T cell receptor gamma locus antisense RNA 1	0.100505	0.980675	0.329345	0.511659	-6.0093	shZNF180	A375	NA
4.04136	chr7	38341145	38341773	629	*	Promoter (<=1kb)	7	38341366	38342840	1475	1	100506776	ENST00000629576.2	0	ENSG00000281103	TRG-AS1	T cell receptor gamma locus antisense RNA 1	-0.0546996	-0.53726	0.592395	0.737388	-6.33008	shZNF180	A375	NA
3.19435	chr7	38345613	38346107	495	*	Promoter (<=1kb)	7	38345632	38352968	7337	1	100506776	ENST00000668633.1	0	ENSG00000281103	TRG-AS1	T cell receptor gamma locus antisense RNA 1	-0.332853	-2.59618	0.0109859	0.0519175	-3.11992	shZNF180	A375	NA
2.42607	chr7	38349520	38350241	722	*	Promoter (<=1kb)	7	38350019	38359707	9689	1	100506776	ENST00000700818.1	0	ENSG00000281103	TRG-AS1	T cell receptor gamma locus antisense RNA 1	-0.383194	-2.5038	0.0140633	0.0615986	-3.18155	shZNF180	A375	NA
2.18316	chr7	38354327	38354683	357	*	5' UTR	7	38350098	38350556	459	1	100506776	ENST00000687175.1	4229	ENSG00000281103	TRG-AS1	T cell receptor gamma locus antisense RNA 1	-0.166866	-1.00877	0.315753	0.497588	-5.52073	shZNF180	A375	NA
2.45378	chr7	38359110	38359460	351	*	5' UTR	7	38350098	38350556	459	1	100506776	ENST00000687175.1	9012	ENSG00000281103	TRG-AS1	T cell receptor gamma locus antisense RNA 1	-0.0511664	-0.33109	0.741335	0.84475	-6.02117	shZNF180	A375	NA
0.864899	chr7	38362372	38362753	382	*	Intron (ENST00000685545.1/ENST00000685545.1, intron 3 of 3)	7	38350098	38350556	459	1	100506776	ENST00000687175.1	12274	ENSG00000281103	TRG-AS1	T cell receptor gamma locus antisense RNA 1	-0.353257	-1.36806	0.174652	0.337946	-4.8022	shZNF180	A375	NA
1.56544	chr7	38363500	38363758	259	*	5' UTR	7	38350098	38350556	459	1	100506776	ENST00000687175.1	13402	ENSG00000281103	TRG-AS1	T cell receptor gamma locus antisense RNA 1	-0.238968	-1.1773	0.242138	0.418517	-5.18452	shZNF180	A375	NA
2.92031	chr7	38368163	38368625	463	*	5' UTR	7	38350098	38350556	459	1	100506776	ENST00000687175.1	18065	ENSG00000281103	TRG-AS1	T cell receptor gamma locus antisense RNA 1	-0.151777	-1.13018	0.261363	0.439755	-5.59679	shZNF180	A375	NA
3.83056	chr7	38369709	38370356	648	*	Intron (ENST00000685545.1/ENST00000685545.1, intron 3 of 3)	7	38350098	38350556	459	1	100506776	ENST00000687175.1	19611	ENSG00000281103	TRG-AS1	T cell receptor gamma locus antisense RNA 1	-0.103832	-0.976736	0.331281	0.513669	-5.96243	shZNF180	A375	NA
1.85596	chr7	38382663	38383619	957	*	Distal Intergenic	7	38389848	38392719	2872	2	273	ENST00000460887.1	9100	ENSG00000078053	AMPH	amphiphysin	-0.177056	-0.964514	0.337337	0.519743	-5.46976	shZNF180	A375	NA
-0.0398793	chr7	38391392	38391547	156	*	Promoter (1-2kb)	7	38389848	38392719	2872	2	273	ENST00000460887.1	1172	ENSG00000078053	AMPH	amphiphysin	-0.348196	-1.00418	0.317948	0.499693	-4.96561	shZNF180	A375	NA
1.55562	chr7	38398755	38399035	281	*	Intron (ENST00000356264.7/273, intron 17 of 20)	7	38389848	38392719	2872	2	273	ENST00000460887.1	-6036	ENSG00000078053	AMPH	amphiphysin	-0.349336	-1.72054	0.0887222	0.214474	-4.47879	shZNF180	A375	NA
0.384606	chr7	38403760	38404074	315	*	Intron (ENST00000356264.7/273, intron 17 of 20)	7	38389848	38392719	2872	2	273	ENST00000460887.1	-11041	ENSG00000078053	AMPH	amphiphysin	-0.444922	-1.4627	0.146985	0.301305	-4.59594	shZNF180	A375	NA
0.802391	chr7	38406769	38406961	193	*	Intron (ENST00000356264.7/273, intron 17 of 20)	7	38391891	38418031	26141	2	273	ENST00000475581.5	11070	ENSG00000078053	AMPH	amphiphysin	-0.228017	-0.846272	0.399614	0.577941	-5.27925	shZNF180	A375	NA
1.67881	chr7	38411500	38412092	593	*	Intron (ENST00000356264.7/273, intron 17 of 20)	7	38391891	38418031	26141	2	273	ENST00000475581.5	5939	ENSG00000078053	AMPH	amphiphysin	-0.757419	-3.98329	0.000136473	0.00227393	0.905039	shZNF180	A375	DN
1.87412	chr7	38433762	38434251	490	*	Intron (ENST00000356264.7/273, intron 12 of 20)	7	38394070	38430055	35986	2	273	ENST00000462072.1	-3707	ENSG00000078053	AMPH	amphiphysin	-0.151861	-0.816346	0.416428	0.592958	-5.59596	shZNF180	A375	NA
1.11834	chr7	38451911	38452163	253	*	Intron (ENST00000356264.7/273, intron 11 of 20)	7	38384818	38463113	78296	2	273	ENST00000441628.5	10950	ENSG00000078053	AMPH	amphiphysin	-0.59138	-2.50518	0.0140121	0.0614224	-2.97985	shZNF180	A375	NA
0.836773	chr7	38521980	38522715	736	*	Intron (ENST00000356264.7/273, intron 2 of 20)	7	38384818	38463113	78296	2	273	ENST00000441628.5	-58867	ENSG00000078053	AMPH	amphiphysin	-1.09073	-4.37287	3.24646173673413e-05	0.000796334	1.94986	shZNF180	A375	DN
0.515344	chr7	38568429	38568758	330	*	Intron (ENST00000356264.7/273, intron 1 of 20)	7	38383704	38631373	247670	2	273	ENST00000356264.7	62615	ENSG00000078053	AMPH	amphiphysin	0.0468014	0.158436	0.874463	0.928863	-5.47808	shZNF180	A375	NA
2.75213	chr7	38630869	38632407	1539	*	Promoter (<=1kb)	7	38383704	38631373	247670	2	273	ENST00000356264.7	0	ENSG00000078053	AMPH	amphiphysin	-0.243186	-1.738	0.085584	0.209296	-4.73435	shZNF180	A375	NA
2.02878	chr7	38659907	38660816	910	*	Distal Intergenic	7	38685346	38687037	1692	2	340286	ENST00000409072.3	26221	ENSG00000164556	FAM183BP	acyloxyacyl hydrolase (neutrophil)	-0.569259	-3.27516	0.00149329	0.012817	-1.19169	shZNF180	A375	DN
0.437101	chr7	38673969	38674167	199	*	Distal Intergenic	7	38685346	38687037	1692	2	340286	ENST00000409072.3	12870	ENSG00000164556	FAM183BP	acyloxyacyl hydrolase (neutrophil)	-0.888872	-3.04788	0.00301437	0.0210402	-1.78186	shZNF180	A375	DN
0.30374	chr7	38746560	38746775	216	*	Promoter (<=1kb)	7	38726319	38745998	19680	2	27072	ENST00000482217.1	-562	ENSG00000006715	VPS41	VPS41 subunit of HOPS complex	-0.547463	-1.79423	0.0760873	0.193568	-4.15115	shZNF180	A375	NA
0.611796	chr7	38748110	38748612	503	*	Promoter (2-3kb)	7	38726319	38745998	19680	2	27072	ENST00000482217.1	-2112	ENSG00000006715	VPS41	VPS41 subunit of HOPS complex	-0.503284	-1.8021	0.0748311	0.191299	-4.17968	shZNF180	A375	NA
0.657083	chr7	38759141	38759905	765	*	Intron (ENST00000310301.9/27072, intron 17 of 28)	7	38758402	38765753	7352	2	27072	ENST00000462429.1	5848	ENSG00000006715	VPS41	VPS41 subunit of HOPS complex	0.316952	1.0665	0.289009	0.469689	-5.02921	shZNF180	A375	NA
1.73076	chr7	38795446	38795932	487	*	Promoter (1-2kb)	7	38772599	38797041	24443	2	27072	ENST00000466017.1	1109	ENSG00000006715	VPS41	VPS41 subunit of HOPS complex	-0.347151	-1.8314	0.0703035	0.183388	-4.34214	shZNF180	A375	NA
0.391005	chr7	38796994	38797159	166	*	Promoter (<=1kb)	7	38772599	38797041	24443	2	27072	ENST00000466017.1	0	ENSG00000006715	VPS41	VPS41 subunit of HOPS complex	-0.251888	-0.828798	0.409381	0.586601	-5.18703	shZNF180	A375	NA
0.328253	chr7	38822615	38823297	683	*	Intron (ENST00000310301.9/27072, intron 5 of 28)	7	38795492	38831346	35855	2	27072	ENST00000413141.5	8049	ENSG00000006715	VPS41	VPS41 subunit of HOPS complex	0.799888	2.18397	0.0315278	0.107079	-3.52898	shZNF180	A375	NA
2.34544	chr7	38846154	38847168	1015	*	Intron (ENST00000310301.9/27072, intron 4 of 28)	7	38795492	38831346	35855	2	27072	ENST00000413141.5	-14808	ENSG00000006715	VPS41	VPS41 subunit of HOPS complex	-0.178653	-1.13498	0.259355	0.437616	-5.43933	shZNF180	A375	NA
0.672734	chr7	38849186	38849461	276	*	Intron (ENST00000310301.9/27072, intron 4 of 28)	7	38795492	38831346	35855	2	27072	ENST00000413141.5	-17840	ENSG00000006715	VPS41	VPS41 subunit of HOPS complex	-0.202363	-0.739434	0.461541	0.632046	-5.31663	shZNF180	A375	NA
0.833759	chr7	38858621	38859010	390	*	Intron (ENST00000310301.9/27072, intron 4 of 28)	7	38795492	38831346	35855	2	27072	ENST00000413141.5	-27275	ENSG00000006715	VPS41	VPS41 subunit of HOPS complex	0.194814	0.724039	0.470894	0.64012	-5.34235	shZNF180	A375	NA
3.17485	chr7	38880435	38881465	1031	*	Intron (ENST00000310301.9/27072, intron 2 of 28)	7	38725555	38909174	183620	2	27072	ENST00000395969.6	27709	ENSG00000006715	VPS41	VPS41 subunit of HOPS complex	0.0557264	0.435408	0.664294	0.790736	-6.17387	shZNF180	A375	NA
3.69519	chr7	38908483	38909505	1023	*	Promoter (<=1kb)	7	38722974	38909191	186218	2	27072	ENST00000310301.9	0	ENSG00000006715	VPS41	VPS41 subunit of HOPS complex	-0.0437836	-0.390806	0.696851	0.813601	-6.32165	shZNF180	A375	NA
2.03899	chr7	38932572	38933233	662	*	Promoter (<=1kb)	7	38821218	38932394	111177	2	27072	ENST00000457055.1	-178	ENSG00000006715	VPS41	VPS41 subunit of HOPS complex	0.0157618	0.0891281	0.929175	0.961015	-5.94074	shZNF180	A375	NA
0.594259	chr7	38984156	38984468	313	*	Exon (ENST00000420243.2/100689074, exon 5 of 6)	7	38978009	39464783	486775	1	11281	ENST00000403058.6	6147	ENSG00000106536	POU6F2	POU class 6 homeobox 2	-0.404263	-1.44963	0.15059	0.306267	-4.65036	shZNF180	A375	NA
2.87303	chr7	39005110	39006248	1139	*	Exon (ENST00000420243.2/100689074, exon 2 of 6)	7	39013081	39373708	360628	1	11281	ENST00000517348.1	-6833	ENSG00000106536	POU6F2	POU class 6 homeobox 2	-0.172192	-1.24441	0.216533	0.389051	-5.45563	shZNF180	A375	NA
-0.240057	chr7	39027275	39027484	210	*	Intron (ENST00000518318.7/11281, intron 1 of 9)	7	39034335	39207540	173206	1	11281	ENST00000451021.5	-6851	ENSG00000106536	POU6F2	POU class 6 homeobox 2	-0.807748	-2.19326	0.0308296	0.105463	-3.51564	shZNF180	A375	NA
1.58513	chr7	39041926	39042686	761	*	Intron (ENST00000518318.7/11281, intron 1 of 9)	7	39034335	39207540	173206	1	11281	ENST00000451021.5	7591	ENSG00000106536	POU6F2	POU class 6 homeobox 2	-0.394817	-1.96454	0.0525095	0.151189	-4.08757	shZNF180	A375	NA
1.23033	chr7	39075266	39075838	573	*	Intron (ENST00000518318.7/11281, intron 1 of 9)	7	39083561	39451701	368141	1	11281	ENST00000524147.5	-7723	ENSG00000106536	POU6F2	POU class 6 homeobox 2	-0.0961627	-0.414104	0.67977	0.80149	-5.63199	shZNF180	A375	NA
2.17387	chr7	39085563	39086118	556	*	Promoter (<=1kb)	7	39085765	39465077	379313	1	11281	ENST00000673818.5	0	ENSG00000106536	POU6F2	POU class 6 homeobox 2	-0.300928	-1.76677	0.0806089	0.200991	-4.5489	shZNF180	A375	NA
-0.28335	chr7	39099233	39099387	155	*	Intron (ENST00000518318.7/11281, intron 2 of 9)	7	39085861	39132666	46806	1	11281	ENST00000464276.2	13372	ENSG00000106536	POU6F2	POU class 6 homeobox 2	-0.0513218	-0.130763	0.89625	0.94189	-5.27749	shZNF180	A375	NA
1.38696	chr7	39184427	39184703	277	*	Intron (ENST00000518318.7/11281, intron 2 of 9)	7	39085861	39132666	46806	1	11281	ENST00000464276.2	98566	ENSG00000106536	POU6F2	POU class 6 homeobox 2	0.193637	0.849749	0.397688	0.576328	-5.4077	shZNF180	A375	NA
0.618477	chr7	39226263	39226481	219	*	Intron (ENST00000518318.7/11281, intron 4 of 9)	7	39329003	39329134	132	2	109616963	ENST00000384220.1	102653	ENSG00000206947	SNORA20B	small nucleolar RNA, H/ACA box 20B	-0.488008	-1.71759	0.0892628	0.215354	-4.30407	shZNF180	A375	NA
3.26695	chr7	39228834	39229616	783	*	Intron (ENST00000518318.7/11281, intron 4 of 9)	7	39329003	39329134	132	2	109616963	ENST00000384220.1	99518	ENSG00000206947	SNORA20B	small nucleolar RNA, H/ACA box 20B	-0.082703	-0.673709	0.502199	0.666216	-6.07637	shZNF180	A375	NA
1.34066	chr7	39248402	39249151	750	*	Intron (ENST00000518318.7/11281, intron 4 of 9)	7	39329003	39329134	132	2	109616963	ENST00000384220.1	79983	ENSG00000206947	SNORA20B	small nucleolar RNA, H/ACA box 20B	0.063099	0.274464	0.784348	0.873546	-5.69663	shZNF180	A375	NA
0.588783	chr7	39259767	39260263	497	*	Intron (ENST00000518318.7/11281, intron 4 of 9)	7	39329003	39329134	132	2	109616963	ENST00000384220.1	68871	ENSG00000206947	SNORA20B	small nucleolar RNA, H/ACA box 20B	0.674354	2.17341	0.0323379	0.10892	-3.55217	shZNF180	A375	NA
1.99139	chr7	39284994	39285567	574	*	Intron (ENST00000518318.7/11281, intron 4 of 9)	7	39329003	39329134	132	2	109616963	ENST00000384220.1	43567	ENSG00000206947	SNORA20B	small nucleolar RNA, H/ACA box 20B	-0.566613	-3.18791	0.0019632	0.015533	-1.42574	shZNF180	A375	DN
2.0117	chr7	39288297	39288850	554	*	Intron (ENST00000518318.7/11281, intron 4 of 9)	7	39329003	39329134	132	2	109616963	ENST00000384220.1	40284	ENSG00000206947	SNORA20B	small nucleolar RNA, H/ACA box 20B	-0.348066	-1.92704	0.057085	0.159859	-4.24347	shZNF180	A375	NA
0.76876	chr7	39299716	39300040	325	*	Intron (ENST00000518318.7/11281, intron 4 of 9)	7	39329003	39329134	132	2	109616963	ENST00000384220.1	29094	ENSG00000206947	SNORA20B	small nucleolar RNA, H/ACA box 20B	0.0522629	0.184685	0.853886	0.916383	-5.54496	shZNF180	A375	NA
0.476701	chr7	39304797	39304947	151	*	Intron (ENST00000518318.7/11281, intron 4 of 9)	7	39329003	39329134	132	2	109616963	ENST00000384220.1	24187	ENSG00000206947	SNORA20B	small nucleolar RNA, H/ACA box 20B	-0.0285343	-0.0947362	0.924732	0.958481	-5.4782	shZNF180	A375	NA
2.53139	chr7	39305969	39306567	599	*	Intron (ENST00000518318.7/11281, intron 4 of 9)	7	39329003	39329134	132	2	109616963	ENST00000384220.1	22567	ENSG00000206947	SNORA20B	small nucleolar RNA, H/ACA box 20B	-0.273835	-1.83337	0.0700072	0.182986	-4.5236	shZNF180	A375	NA
2.77338	chr7	39321866	39322468	603	*	Intron (ENST00000518318.7/11281, intron 4 of 9)	7	39329003	39329134	132	2	109616963	ENST00000384220.1	6666	ENSG00000206947	SNORA20B	small nucleolar RNA, H/ACA box 20B	-0.00759071	-0.0542924	0.956821	0.976846	-6.16116	shZNF180	A375	NA
1.86415	chr7	39353593	39354078	486	*	Intron (ENST00000518318.7/11281, intron 5 of 9)	7	39329003	39329134	132	2	109616963	ENST00000384220.1	-24459	ENSG00000206947	SNORA20B	small nucleolar RNA, H/ACA box 20B	0.5245	2.62925	0.0100417	0.0487832	-2.76179	shZNF180	A375	UP
3.28469	chr7	39379091	39380261	1171	*	Intron (ENST00000518318.7/11281, intron 5 of 9)	7	39404598	39406346	1749	2	100861520	ENST00000433519.1	26085	ENSG00000224122	POU6F2-AS1	POU6F2 antisense RNA 1	-0.0831762	-0.681542	0.497254	0.662183	-6.07591	shZNF180	A375	NA
2.3829	chr7	39407252	39408236	985	*	Promoter (<=1kb)	7	39406618	39464710	58093	1	11281	ENST00000416452.1	634	ENSG00000106536	POU6F2	POU class 6 homeobox 2	-0.493019	-3.2078	0.00184528	0.0148679	-1.41676	shZNF180	A375	DN
4.18414	chr7	39413947	39415002	1056	*	Intron (ENST00000518318.7/11281, intron 6 of 9)	7	39406618	39464710	58093	1	11281	ENST00000416452.1	7329	ENSG00000106536	POU6F2	POU class 6 homeobox 2	-0.0443102	-0.44452	0.657719	0.786144	-6.40408	shZNF180	A375	NA
2.66664	chr7	39420712	39421613	902	*	Intron (ENST00000518318.7/11281, intron 6 of 9)	7	39406618	39464710	58093	1	11281	ENST00000416452.1	14094	ENSG00000106536	POU6F2	POU class 6 homeobox 2	-0.306844	-2.12768	0.0360588	0.11699	-4.01914	shZNF180	A375	NA
3.39744	chr7	39427875	39428810	936	*	Intron (ENST00000518318.7/11281, intron 6 of 9)	7	39406618	39464710	58093	1	11281	ENST00000416452.1	21257	ENSG00000106536	POU6F2	POU class 6 homeobox 2	0.0281778	0.234089	0.81544	0.893307	-6.29695	shZNF180	A375	NA
1.56601	chr7	39453808	39454194	387	*	Intron (ENST00000518318.7/11281, intron 8 of 9)	7	39406618	39464710	58093	1	11281	ENST00000416452.1	47190	ENSG00000106536	POU6F2	POU class 6 homeobox 2	-0.276846	-1.34979	0.180423	0.345326	-4.9891	shZNF180	A375	NA
0.365912	chr7	39455696	39455846	151	*	Intron (ENST00000518318.7/11281, intron 8 of 9)	7	39406618	39464710	58093	1	11281	ENST00000416452.1	49078	ENSG00000106536	POU6F2	POU class 6 homeobox 2	0.411849	1.23964	0.218286	0.391231	-4.79582	shZNF180	A375	NA
2.68343	chr7	39458533	39460010	1478	*	Intron (ENST00000518318.7/11281, intron 8 of 9)	7	39406618	39464710	58093	1	11281	ENST00000416452.1	51915	ENSG00000106536	POU6F2	POU class 6 homeobox 2	-0.246135	-1.71753	0.0892738	0.215367	-4.7509	shZNF180	A375	NA
2.56692	chr7	39464871	39465820	950	*	3' UTR	7	39406618	39464710	58093	1	11281	ENST00000416452.1	58253	ENSG00000106536	POU6F2	POU class 6 homeobox 2	0.0265839	0.178153	0.858998	0.919365	-6.08612	shZNF180	A375	NA
0.889239	chr7	39488632	39489304	673	*	Intron (ENST00000426456.1/ENST00000426456.1, intron 2 of 3)	7	39545646	39566239	20594	2	105375240	ENST00000439751.2	76935	NA	YAE1-DT	YAE1 divergent transcript	0.280646	1.05459	0.294396	0.475223	-5.09787	shZNF180	A375	NA
1.96757	chr7	39504871	39505742	872	*	Distal Intergenic	7	39545646	39566239	20594	2	105375240	ENST00000439751.2	60497	NA	YAE1-DT	YAE1 divergent transcript	0.152279	0.815927	0.416666	0.593156	-5.60027	shZNF180	A375	NA
2.22742	chr7	39519804	39520445	642	*	Distal Intergenic	7	39545646	39566239	20594	2	105375240	ENST00000439751.2	45794	NA	YAE1-DT	YAE1 divergent transcript	-0.0653403	-0.395162	0.693645	0.811393	-5.93383	shZNF180	A375	NA
4.46234	chr7	39565721	39567075	1355	*	Promoter (<=1kb)	7	39545646	39566239	20594	2	105375240	ENST00000439751.2	0	NA	YAE1-DT	YAE1 divergent transcript	0.0917681	0.979564	0.329891	0.512208	-6.07799	shZNF180	A375	NA
2.71575	chr7	39580280	39580742	463	*	Intron (ENST00000432096.2/57002, intron 2 of 2)	7	39570254	39572572	2319	1	57002	ENST00000485025.1	10026	ENSG00000241127	YAE1	YAE1 maturation factor of ABCE1	0.307886	2.09846	0.038627	0.122687	-4.05246	shZNF180	A375	NA
3.72482	chr7	39582519	39582926	408	*	Intron (ENST00000432096.2/57002, intron 2 of 2)	7	39570254	39572572	2319	1	57002	ENST00000485025.1	12265	ENSG00000241127	YAE1	YAE1 maturation factor of ABCE1	-0.242042	-2.19864	0.0304313	0.104518	-4.09725	shZNF180	A375	NA
1.54533	chr7	39589391	39590094	704	*	Intron (ENST00000432096.2/57002, intron 2 of 2)	7	39570254	39572572	2319	1	57002	ENST00000485025.1	19137	ENSG00000241127	YAE1	YAE1 maturation factor of ABCE1	-0.0365164	-0.172125	0.86372	0.922191	-5.78506	shZNF180	A375	NA
2.41037	chr7	39609129	39610119	991	*	3' UTR	7	39621253	39623201	1949	2	107986785	ENST00000663389.1	13082	NA	LOC107986785	uncharacterized LOC107986785	0.0421246	0.263232	0.792965	0.879296	-6.02035	shZNF180	A375	NA
5.46913	chr7	39622967	39624737	1771	*	Promoter (<=1kb)	7	39621253	39623201	1949	2	107986785	ENST00000663389.1	0	NA	LOC107986785	uncharacterized LOC107986785	0.180217	2.30988	0.0231497	0.0867866	-4.16765	shZNF180	A375	NA
2.34546	chr7	39691721	39692360	640	*	Intron (ENST00000468201.1/5898, intron 1 of 2)	7	39686687	39706308	19622	1	5898	ENST00000434466.1	5034	ENSG00000006451	RALA	RAS like proto-oncogene A	0.0525226	0.321354	0.748677	0.849747	-5.98465	shZNF180	A375	NA
0.987918	chr7	39703025	39703458	434	*	Promoter (2-3kb)	7	39700880	39706302	5423	1	5898	ENST00000466491.1	2145	ENSG00000006451	RALA	RAS like proto-oncogene A	0.0743347	0.278396	0.781338	0.871458	-5.59278	shZNF180	A375	NA
2.84307	chr7	39709150	39710291	1142	*	Distal Intergenic	7	39700880	39706302	5423	1	5898	ENST00000466491.1	8270	ENSG00000006451	RALA	RAS like proto-oncogene A	0.513244	3.42968	0.000908982	0.00897125	-0.816628	shZNF180	A375	UP
5.11465	chr7	39732916	39734328	1413	*	Promoter (<=1kb)	7	39733430	39759875	26446	1	349114	ENST00000654922.1	0	NA	LINC00265	long intergenic non-protein coding RNA 265	0.17826	2.13566	0.0353843	0.115475	-4.46484	shZNF180	A375	NA
2.72907	chr7	39745433	39746475	1043	*	Intron (ENST00000654922.1/349114, intron 1 of 1)	7	39733722	39780559	46838	1	349114	ENST00000658784.1	11711	NA	LINC00265	long intergenic non-protein coding RNA 265	-0.00121803	-0.00851289	0.993226	0.996551	-6.1496	shZNF180	A375	NA
1.35692	chr7	39749263	39749597	335	*	Intron (ENST00000654922.1/349114, intron 1 of 1)	7	39733722	39780559	46838	1	349114	ENST00000658784.1	15541	NA	LINC00265	long intergenic non-protein coding RNA 265	0.19676	0.859562	0.392282	0.571209	-5.39089	shZNF180	A375	NA
3.33673	chr7	39754301	39755108	808	*	Intron (ENST00000654922.1/349114, intron 1 of 1)	7	39733722	39780559	46838	1	349114	ENST00000658784.1	20579	NA	LINC00265	long intergenic non-protein coding RNA 265	0.0789932	0.64311	0.521765	0.682394	-6.10319	shZNF180	A375	NA
4.88941	chr7	39758165	39759392	1228	*	Exon (ENST00000654922.1/349114, exon 2 of 2)	7	39781689	39789425	7737	1	349114	ENST00000448955.1	-22297	NA	LINC00265	long intergenic non-protein coding RNA 265	0.179024	2.07618	0.040689	0.127015	-4.54046	shZNF180	A375	NA
2.45	chr7	39810320	39811623	1304	*	Distal Intergenic	7	39816549	39868140	51592	1	101928688	ENST00000413879.1	-4926	NA	LOC101928688	uncharacterized LOC101928688	0.224872	1.42167	0.158529	0.316888	-5.09652	shZNF180	A375	NA
2.95919	chr7	39833183	39833808	626	*	Exon (ENST00000395959.3/ENST00000395959.3, exon 1 of 1)	7	39816549	39868140	51592	1	101928688	ENST00000413879.1	16634	NA	LOC101928688	uncharacterized LOC101928688	0.115114	0.856757	0.393823	0.572682	-5.85067	shZNF180	A375	NA
2.69719	chr7	39854645	39855504	860	*	Exon (ENST00000426392.1/ENST00000426392.1, exon 1 of 1)	7	39816549	39868140	51592	1	101928688	ENST00000413879.1	38096	NA	LOC101928688	uncharacterized LOC101928688	0.0423592	0.291379	0.771423	0.865025	-6.09682	shZNF180	A375	NA
0.461983	chr7	39911306	39911530	225	*	Distal Intergenic	7	39947522	39949755	2234	2	112267983	ENST00000569710.1	38225	ENSG00000259826	CDK13-DT	CDK13 divergent transcript	0.172007	0.56731	0.571896	0.722066	-5.32906	shZNF180	A375	NA
6.12375	chr7	39949145	39950627	1483	*	Promoter (<=1kb)	7	39947522	39949755	2234	2	112267983	ENST00000569710.1	0	ENSG00000259826	CDK13-DT	CDK13 divergent transcript	0.296554	4.38021	3.15747370892244e-05	0.000780057	1.81792	shZNF180	A375	UP
2.83897	chr7	39951276	39951759	484	*	Promoter (<=1kb)	7	39951302	40095519	144218	1	8621	ENST00000646039.1	0	ENSG00000065883	CDK13	cyclin dependent kinase 13	0.13255	0.953824	0.342692	0.524832	-5.73289	shZNF180	A375	NA
2.18767	chr7	40008121	40008688	568	*	Intron (ENST00000340829.10/8621, intron 5 of 13)	7	39999389	40066882	67494	1	8621	ENST00000645470.1	8732	ENSG00000065883	CDK13	cyclin dependent kinase 13	0.30345	1.72446	0.0880095	0.213292	-4.58324	shZNF180	A375	NA
1.01725	chr7	40052391	40052732	342	*	Intron (ENST00000340829.10/8621, intron 7 of 13)	7	40045930	40067973	22044	1	8621	ENST00000642592.1	6461	ENSG00000065883	CDK13	cyclin dependent kinase 13	0.0608219	0.242787	0.808715	0.889306	-5.60778	shZNF180	A375	NA
4.84894	chr7	40134180	40135429	1250	*	Promoter (<=1kb)	7	40126027	40134622	8596	2	136647	ENST00000306984.8	0	ENSG00000168303	MPLKIP	M-phase specific PLK1 interacting protein	0.144809	1.604	0.112168	0.251435	-5.36596	shZNF180	A375	NA
2.22686	chr7	40221901	40222417	517	*	Intron (ENST00000401647.7/79783, intron 6 of 12)	7	40274511	40388158	113648	1	79783	ENST00000488110.1	-52094	ENSG00000175600	SUGCT	succinyl-CoA:glutarate-CoA transferase	-0.117565	-0.685663	0.494664	0.660149	-5.78861	shZNF180	A375	NA
1.09271	chr7	40232287	40232838	552	*	Intron (ENST00000401647.7/79783, intron 6 of 12)	7	40274511	40388158	113648	1	79783	ENST00000488110.1	-41673	ENSG00000175600	SUGCT	succinyl-CoA:glutarate-CoA transferase	0.0702445	0.285472	0.775929	0.867957	-5.61962	shZNF180	A375	NA
0.846032	chr7	40267488	40267794	307	*	Intron (ENST00000401647.7/79783, intron 7 of 12)	7	40274511	40388158	113648	1	79783	ENST00000488110.1	-6717	ENSG00000175600	SUGCT	succinyl-CoA:glutarate-CoA transferase	-0.196815	-0.751861	0.454069	0.625527	-5.35483	shZNF180	A375	NA
3.38154	chr7	40298029	40299416	1388	*	Intron (ENST00000401647.7/79783, intron 7 of 12)	7	40274511	40388158	113648	1	79783	ENST00000488110.1	23518	ENSG00000175600	SUGCT	succinyl-CoA:glutarate-CoA transferase	-0.553972	-4.7676	7.02054103311133e-06	0.000255612	3.5679	shZNF180	A375	DN
1.25614	chr7	40332574	40333108	535	*	Intron (ENST00000401647.7/79783, intron 8 of 12)	7	40274511	40388158	113648	1	79783	ENST00000488110.1	58063	ENSG00000175600	SUGCT	succinyl-CoA:glutarate-CoA transferase	-0.145425	-0.639381	0.524176	0.684326	-5.53561	shZNF180	A375	NA
0.520553	chr7	40469561	40469881	321	*	Intron (ENST00000401647.7/79783, intron 10 of 12)	7	40538127	40546928	8802	2	101928716	ENST00000415237.1	77047	ENSG00000203446	SUGCT-AS1	SUGCT antisense RNA 1	0.660983	1.98141	0.0505546	0.147374	-3.85936	shZNF180	A375	NA
0.0692295	chr7	40493883	40494148	266	*	Intron (ENST00000401647.7/79783, intron 10 of 12)	7	40538127	40546928	8802	2	101928716	ENST00000415237.1	52780	ENSG00000203446	SUGCT-AS1	SUGCT antisense RNA 1	-0.858821	-2.64311	0.00966822	0.0475145	-2.6917	shZNF180	A375	DN
1.47077	chr7	40546679	40547146	468	*	Promoter (<=1kb)	7	40538127	40546928	8802	2	101928716	ENST00000415237.1	0	ENSG00000203446	SUGCT-AS1	SUGCT antisense RNA 1	0.0719012	0.337873	0.736235	0.84123	-5.71613	shZNF180	A375	NA
2.93465	chr7	40551552	40552460	909	*	Intron (ENST00000401647.7/79783, intron 11 of 12)	7	40538127	40546928	8802	2	101928716	ENST00000415237.1	-4624	ENSG00000203446	SUGCT-AS1	SUGCT antisense RNA 1	-0.0883492	-0.645136	0.520457	0.68145	-6.01054	shZNF180	A375	NA
0.722507	chr7	40571929	40572200	272	*	Intron (ENST00000401647.7/79783, intron 11 of 12)	7	40538127	40546928	8802	2	101928716	ENST00000415237.1	-25001	ENSG00000203446	SUGCT-AS1	SUGCT antisense RNA 1	-0.89364	-3.44502	0.000864577	0.00866211	-0.758489	shZNF180	A375	DN
1.06498	chr7	40583761	40584037	277	*	Intron (ENST00000401647.7/79783, intron 11 of 12)	7	40538127	40546928	8802	2	101928716	ENST00000415237.1	-36833	ENSG00000203446	SUGCT-AS1	SUGCT antisense RNA 1	-0.304293	-1.25716	0.211904	0.383502	-4.97392	shZNF180	A375	NA
2.12978	chr7	40584956	40585362	407	*	Intron (ENST00000401647.7/79783, intron 11 of 12)	7	40538127	40546928	8802	2	101928716	ENST00000415237.1	-38028	ENSG00000203446	SUGCT-AS1	SUGCT antisense RNA 1	-0.384615	-2.31826	0.0226693	0.0855533	-3.52282	shZNF180	A375	NA
2.50928	chr7	40597490	40598469	980	*	Intron (ENST00000401647.7/79783, intron 11 of 12)	7	40538127	40546928	8802	2	101928716	ENST00000415237.1	-50562	ENSG00000203446	SUGCT-AS1	SUGCT antisense RNA 1	-0.348623	-2.29681	0.0239169	0.0887086	-3.64497	shZNF180	A375	NA
2.14319	chr7	40604801	40605136	336	*	Intron (ENST00000401647.7/79783, intron 11 of 12)	7	40538127	40546928	8802	2	101928716	ENST00000415237.1	-57873	ENSG00000203446	SUGCT-AS1	SUGCT antisense RNA 1	-0.0411017	-0.239851	0.810984	0.890799	-5.95362	shZNF180	A375	NA
2.92744	chr7	40608127	40609146	1020	*	Intron (ENST00000401647.7/79783, intron 11 of 12)	7	40538127	40546928	8802	2	101928716	ENST00000415237.1	-61199	ENSG00000203446	SUGCT-AS1	SUGCT antisense RNA 1	0.0048019	0.0355087	0.971752	0.984554	-6.20364	shZNF180	A375	NA
2.5475	chr7	40658697	40659421	725	*	Intron (ENST00000401647.7/79783, intron 11 of 12)	7	40538127	40546928	8802	2	101928716	ENST00000415237.1	-111769	ENSG00000203446	SUGCT-AS1	SUGCT antisense RNA 1	0.51065	3.23096	0.00171631	0.0141473	-1.3421	shZNF180	A375	UP
2.87399	chr7	40673257	40673771	515	*	Intron (ENST00000401647.7/79783, intron 11 of 12)	7	40793182	40860757	67576	1	79783	ENST00000464028.1	-119411	ENSG00000175600	SUGCT	succinyl-CoA:glutarate-CoA transferase	-0.132783	-0.975368	0.331956	0.514318	-5.74	shZNF180	A375	NA
1.49077	chr7	40680732	40681199	468	*	Intron (ENST00000401647.7/79783, intron 11 of 12)	7	40793182	40860757	67576	1	79783	ENST00000464028.1	-111983	ENSG00000175600	SUGCT	succinyl-CoA:glutarate-CoA transferase	0.208365	0.962657	0.338263	0.52069	-5.34179	shZNF180	A375	NA
2.97209	chr7	40700705	40701538	834	*	Intron (ENST00000401647.7/79783, intron 11 of 12)	7	40793182	40860757	67576	1	79783	ENST00000464028.1	-91644	ENSG00000175600	SUGCT	succinyl-CoA:glutarate-CoA transferase	0.0902182	0.672369	0.503047	0.66694	-5.99125	shZNF180	A375	NA
3.32457	chr7	40717179	40717783	605	*	Intron (ENST00000401647.7/79783, intron 11 of 12)	7	40793182	40860757	67576	1	79783	ENST00000464028.1	-75399	ENSG00000175600	SUGCT	succinyl-CoA:glutarate-CoA transferase	-0.101409	-0.833861	0.406536	0.583989	-5.97424	shZNF180	A375	NA
0.947283	chr7	40720417	40720638	222	*	Intron (ENST00000401647.7/79783, intron 11 of 12)	7	40793182	40860757	67576	1	79783	ENST00000464028.1	-72544	ENSG00000175600	SUGCT	succinyl-CoA:glutarate-CoA transferase	-0.0343249	-0.132749	0.894684	0.940936	-5.61387	shZNF180	A375	NA
1.13079	chr7	40746666	40747324	659	*	Intron (ENST00000401647.7/79783, intron 11 of 12)	7	40793182	40860757	67576	1	79783	ENST00000464028.1	-45858	ENSG00000175600	SUGCT	succinyl-CoA:glutarate-CoA transferase	0.0203584	0.0819917	0.934833	0.964449	-5.66765	shZNF180	A375	NA
2.0482	chr7	40763365	40764074	710	*	Intron (ENST00000401647.7/79783, intron 12 of 12)	7	40793182	40860757	67576	1	79783	ENST00000464028.1	-29108	ENSG00000175600	SUGCT	succinyl-CoA:glutarate-CoA transferase	-0.252367	-1.40973	0.162018	0.32159	-5.03746	shZNF180	A375	NA
2.44111	chr7	40826723	40827979	1257	*	Intron (ENST00000401647.7/79783, intron 12 of 12)	7	40808157	40860509	52353	1	79783	ENST00000460466.1	18566	ENSG00000175600	SUGCT	succinyl-CoA:glutarate-CoA transferase	-0.117911	-0.756062	0.451559	0.623469	-5.80128	shZNF180	A375	NA
-0.284072	chr7	40833941	40834091	151	*	Intron (ENST00000401647.7/79783, intron 12 of 12)	7	40808157	40860509	52353	1	79783	ENST00000460466.1	25784	ENSG00000175600	SUGCT	succinyl-CoA:glutarate-CoA transferase	-0.431954	-1.16848	0.245656	0.422561	-4.78751	shZNF180	A375	NA
1.49781	chr7	40885545	40885834	290	*	Distal Intergenic	7	40808157	40860509	52353	1	79783	ENST00000460466.1	77388	ENSG00000175600	SUGCT	succinyl-CoA:glutarate-CoA transferase	-0.345514	-1.65919	0.100509	0.233486	-4.55891	shZNF180	A375	NA
1.69413	chr7	41013174	41013679	506	*	Distal Intergenic	7	40964667	40979939	15273	2	101928744	ENST00000443406.1	-33235	ENSG00000232458	LINC01450	long intergenic non-protein coding RNA 1450	-0.226786	-1.15269	0.252048	0.429732	-5.24456	shZNF180	A375	NA
4.50551	chr7	41028707	41029593	887	*	Distal Intergenic	7	40964667	40979939	15273	2	101928744	ENST00000443406.1	-48768	ENSG00000232458	LINC01450	long intergenic non-protein coding RNA 1450	0.101686	1.09113	0.27809	0.458164	-5.97295	shZNF180	A375	NA
3.42865	chr7	41045607	41046749	1143	*	Distal Intergenic	7	41089539	41133507	43969	1	101928773	ENST00000665804.1	-42790	ENSG00000224017	LINC01449	long intergenic non-protein coding RNA 1449	-0.124249	-1.06429	0.290006	0.470722	-5.78801	shZNF180	A375	NA
2.41092	chr7	41047866	41048333	468	*	Distal Intergenic	7	41089539	41133507	43969	1	101928773	ENST00000665804.1	-41206	ENSG00000224017	LINC01449	long intergenic non-protein coding RNA 1449	0.326894	2.03561	0.0446887	0.135417	-4.10084	shZNF180	A375	NA
0.870806	chr7	41065717	41065998	282	*	Distal Intergenic	7	41089539	41133507	43969	1	101928773	ENST00000665804.1	-23541	ENSG00000224017	LINC01449	long intergenic non-protein coding RNA 1449	0.227503	0.837693	0.404391	0.582058	-5.27522	shZNF180	A375	NA
0.259561	chr7	41085337	41085533	197	*	Distal Intergenic	7	41089539	41133507	43969	1	101928773	ENST00000665804.1	-4006	ENSG00000224017	LINC01449	long intergenic non-protein coding RNA 1449	-0.257949	-0.815836	0.416718	0.593183	-5.16388	shZNF180	A375	NA
4.72499	chr7	41107040	41108795	1756	*	Exon (ENST00000665804.1/101928773, exon 2 of 5)	7	41101604	41133507	31904	1	101928773	ENST00000440213.1	5436	ENSG00000224017	LINC01449	long intergenic non-protein coding RNA 1449	-0.108789	-1.23155	0.221281	0.394741	-5.86941	shZNF180	A375	NA
3.44795	chr7	41134182	41135666	1485	*	Distal Intergenic	7	41101604	41133507	31904	1	101928773	ENST00000440213.1	32578	ENSG00000224017	LINC01449	long intergenic non-protein coding RNA 1449	-0.0722709	-0.60044	0.549701	0.704412	-6.16535	shZNF180	A375	NA
1.16181	chr7	41142862	41143335	474	*	Distal Intergenic	7	41101604	41133507	31904	1	101928773	ENST00000440213.1	41258	ENSG00000224017	LINC01449	long intergenic non-protein coding RNA 1449	0.26371	1.04524	0.29867	0.479762	-5.17802	shZNF180	A375	NA
2.41451	chr7	41147901	41149404	1504	*	Distal Intergenic	7	41101604	41133507	31904	1	101928773	ENST00000440213.1	46297	ENSG00000224017	LINC01449	long intergenic non-protein coding RNA 1449	-0.00556246	-0.0346539	0.972431	0.984927	-6.05795	shZNF180	A375	NA
3.69288	chr7	41183485	41184190	706	*	Distal Intergenic	7	41101604	41133507	31904	1	101928773	ENST00000440213.1	81881	ENSG00000224017	LINC01449	long intergenic non-protein coding RNA 1449	-0.0131571	-0.117538	0.906692	0.948113	-6.38789	shZNF180	A375	NA
2.46449	chr7	41189790	41190400	611	*	Distal Intergenic	7	41101604	41133507	31904	1	101928773	ENST00000440213.1	88186	ENSG00000224017	LINC01449	long intergenic non-protein coding RNA 1449	-0.352409	-2.31248	0.0229996	0.0864244	-3.60287	shZNF180	A375	NA
1.94686	chr7	41217070	41217823	754	*	Distal Intergenic	7	41101604	41133507	31904	1	101928773	ENST00000440213.1	115466	ENSG00000224017	LINC01449	long intergenic non-protein coding RNA 1449	-0.630972	-3.52908	0.00065535	0.00711909	-0.46676	shZNF180	A375	DN
-0.0390984	chr7	41222775	41222927	153	*	Distal Intergenic	7	41101604	41133507	31904	1	101928773	ENST00000440213.1	121171	ENSG00000224017	LINC01449	long intergenic non-protein coding RNA 1449	1.36312	3.23725	0.00168279	0.0139549	-1.68829	shZNF180	A375	UP
2.0691	chr7	41224324	41224755	432	*	Distal Intergenic	7	41101604	41133507	31904	1	101928773	ENST00000440213.1	122720	ENSG00000224017	LINC01449	long intergenic non-protein coding RNA 1449	0.0858572	0.477611	0.634069	0.768837	-5.83917	shZNF180	A375	NA
2.07006	chr7	41238235	41239376	1142	*	Distal Intergenic	7	41101604	41133507	31904	1	101928773	ENST00000440213.1	136631	ENSG00000224017	LINC01449	long intergenic non-protein coding RNA 1449	0.147308	0.789768	0.43171	0.606521	-5.65097	shZNF180	A375	NA
4.57341	chr7	41247220	41248268	1049	*	Distal Intergenic	7	41101604	41133507	31904	1	101928773	ENST00000440213.1	145616	ENSG00000224017	LINC01449	long intergenic non-protein coding RNA 1449	-0.130733	-1.44448	0.152029	0.308146	-5.56326	shZNF180	A375	NA
2.7079	chr7	41323608	41324754	1147	*	Distal Intergenic	7	41101604	41133507	31904	1	101928773	ENST00000440213.1	222004	ENSG00000224017	LINC01449	long intergenic non-protein coding RNA 1449	0.285868	1.92204	0.0577201	0.161005	-4.37919	shZNF180	A375	NA
0.881309	chr7	41333525	41333766	242	*	Distal Intergenic	7	41101604	41133507	31904	1	101928773	ENST00000440213.1	231921	ENSG00000224017	LINC01449	long intergenic non-protein coding RNA 1449	-0.851484	-3.38948	0.00103578	0.00987429	-0.881749	shZNF180	A375	DN
2.87904	chr7	41374195	41374968	774	*	Distal Intergenic	7	41101604	41133507	31904	1	101928773	ENST00000440213.1	272591	ENSG00000224017	LINC01449	long intergenic non-protein coding RNA 1449	-0.712744	-5.34548	6.60605136305689e-07	4.43434035396123e-05	5.78964	shZNF180	A375	DN
0.516571	chr7	41399226	41399493	268	*	Distal Intergenic	7	41689516	41692564	3049	2	3624	ENST00000464515.1	293071	ENSG00000122641	INHBA	inhibin subunit beta A	1.14417	3.40293	0.000991593	0.00956272	-1.06846	shZNF180	A375	UP
3.27423	chr7	41425534	41426457	924	*	Distal Intergenic	7	41689516	41692564	3049	2	3624	ENST00000464515.1	266107	ENSG00000122641	INHBA	inhibin subunit beta A	-0.0784851	-0.647591	0.518875	0.680056	-6.09498	shZNF180	A375	NA
3.42675	chr7	41500548	41502136	1589	*	Distal Intergenic	7	41689516	41692564	3049	2	3624	ENST00000464515.1	190428	ENSG00000122641	INHBA	inhibin subunit beta A	-0.112673	-0.962321	0.338431	0.520838	-5.88693	shZNF180	A375	NA
0.677678	chr7	41624883	41625085	203	*	Distal Intergenic	7	41689516	41692564	3049	2	3624	ENST00000464515.1	67479	ENSG00000122641	INHBA	inhibin subunit beta A	-0.211289	-0.744599	0.458427	0.629208	-5.31631	shZNF180	A375	NA
3.48229	chr7	41696244	41696963	720	*	Promoter (2-3kb)	7	41693994	41779306	85313	1	285954	ENST00000662248.1	2250	ENSG00000224116	INHBA-AS1	INHBA antisense RNA 1	0.0591823	0.505873	0.614166	0.753995	-6.21664	shZNF180	A375	NA
2.13389	chr7	41700601	41700917	317	*	Promoter (<=1kb)	7	41689534	41700609	11076	2	3624	ENST00000442711.1	0	ENSG00000122641	INHBA	inhibin subunit beta A	0.109443	0.626401	0.532615	0.691048	-5.77992	shZNF180	A375	NA
2.85091	chr7	41703010	41703308	299	*	Promoter (<=1kb)	7	41685114	41703090	17977	2	3624	ENST00000242208.5	0	ENSG00000122641	INHBA	inhibin subunit beta A	0.171869	1.23056	0.221649	0.395186	-5.44425	shZNF180	A375	NA
4.55876	chr7	41704949	41705870	922	*	Promoter (<=1kb)	7	41705586	41713184	7599	1	285954	ENST00000670641.1	0	ENSG00000224116	INHBA-AS1	INHBA antisense RNA 1	0.411855	4.36532	3.34057215844934e-05	0.000813122	2.00517	shZNF180	A375	UP
1.39825	chr7	41709724	41709881	158	*	Intron (ENST00000662280.1/285954, intron 1 of 1)	7	41689590	41705834	16245	2	3624	ENST00000638023.1	-3890	ENSG00000122641	INHBA	inhibin subunit beta A	0.512771	2.20082	0.0302716	0.10414	-3.5861	shZNF180	A375	NA
1.5801	chr7	41711374	41711947	574	*	Exon (ENST00000662280.1/285954, exon 2 of 2)	7	41689590	41705834	16245	2	3624	ENST00000638023.1	-5540	ENSG00000122641	INHBA	inhibin subunit beta A	0.0351195	0.169539	0.865748	0.923304	-5.79099	shZNF180	A375	NA
1.70824	chr7	41886065	41887185	1121	*	Distal Intergenic	7	41972440	41977922	5483	2	2737	ENST00000464291.1	90737	ENSG00000106571	GLI3	GLI family zinc finger 3	0.449796	2.19196	0.0309263	0.105686	-3.65353	shZNF180	A375	NA
1.69039	chr7	41916426	41916886	461	*	Distal Intergenic	7	41972440	41977922	5483	2	2737	ENST00000464291.1	61036	ENSG00000106571	GLI3	GLI family zinc finger 3	1.26739	5.29256	8.24715992398717e-07	5.25312712093055e-05	5.12958	shZNF180	A375	UP
-0.189147	chr7	41930634	41930827	194	*	Distal Intergenic	7	41972440	41977922	5483	2	2737	ENST00000464291.1	47095	ENSG00000106571	GLI3	GLI family zinc finger 3	0.431598	1.09018	0.278503	0.45858	-4.8307	shZNF180	A375	NA
2.63648	chr7	41940655	41941327	673	*	Distal Intergenic	7	41972440	41977922	5483	2	2737	ENST00000464291.1	36595	ENSG00000106571	GLI3	GLI family zinc finger 3	0.115242	0.779153	0.437905	0.611761	-5.82349	shZNF180	A375	NA
3.63539	chr7	41942560	41943882	1323	*	Distal Intergenic	7	41972440	41977922	5483	2	2737	ENST00000464291.1	34040	ENSG00000106571	GLI3	GLI family zinc finger 3	0.422062	3.54172	0.00062838	0.00691232	-0.599911	shZNF180	A375	UP
1.4884	chr7	41949978	41950557	580	*	Distal Intergenic	7	41972440	41977922	5483	2	2737	ENST00000464291.1	27365	ENSG00000106571	GLI3	GLI family zinc finger 3	-0.195562	-0.944057	0.347633	0.529621	-5.38625	shZNF180	A375	NA
3.41564	chr7	41955727	41956439	713	*	Distal Intergenic	7	41972440	41977922	5483	2	2737	ENST00000464291.1	21483	ENSG00000106571	GLI3	GLI family zinc finger 3	0.181613	1.51364	0.133572	0.282665	-5.21097	shZNF180	A375	NA
0.96858	chr7	41990958	41991318	361	*	Intron (ENST00000677288.1/2737, intron 9 of 13)	7	41972440	41977922	5483	2	2737	ENST00000464291.1	-13036	ENSG00000106571	GLI3	GLI family zinc finger 3	0.25023	0.958422	0.340382	0.522804	-5.20244	shZNF180	A375	NA
2.75614	chr7	41996296	41997193	898	*	Intron (ENST00000677288.1/2737, intron 9 of 13)	7	41972440	41977922	5483	2	2737	ENST00000464291.1	-18374	ENSG00000106571	GLI3	GLI family zinc finger 3	-0.288802	-2.06099	0.0421485	0.130143	-4.16761	shZNF180	A375	NA
1.83075	chr7	42069913	42070467	555	*	Intron (ENST00000677288.1/2737, intron 3 of 13)	7	42118193	42152420	34228	2	2737	ENST00000642432.1	81953	ENSG00000106571	GLI3	GLI family zinc finger 3	0.18229	0.934538	0.352492	0.534305	-5.46229	shZNF180	A375	NA
2.33345	chr7	42078111	42078830	720	*	Intron (ENST00000677288.1/2737, intron 2 of 13)	7	42118193	42152420	34228	2	2737	ENST00000642432.1	73590	ENSG00000106571	GLI3	GLI family zinc finger 3	0.182408	1.11777	0.266599	0.44547	-5.42922	shZNF180	A375	NA
2.63902	chr7	42097730	42098226	497	*	Intron (ENST00000677288.1/2737, intron 2 of 13)	7	42118193	42152420	34228	2	2737	ENST00000642432.1	54194	ENSG00000106571	GLI3	GLI family zinc finger 3	-0.00516298	-0.0351564	0.972032	0.984744	-6.12362	shZNF180	A375	NA
2.05479	chr7	42105670	42106234	565	*	Intron (ENST00000677288.1/2737, intron 2 of 13)	7	42118193	42152420	34228	2	2737	ENST00000642432.1	46186	ENSG00000106571	GLI3	GLI family zinc finger 3	0.359673	1.94341	0.055048	0.156037	-4.18293	shZNF180	A375	NA
2.09981	chr7	42107503	42107851	349	*	Intron (ENST00000677288.1/2737, intron 2 of 13)	7	42118193	42152420	34228	2	2737	ENST00000642432.1	44569	ENSG00000106571	GLI3	GLI family zinc finger 3	0.208339	1.18155	0.240453	0.416622	-5.29331	shZNF180	A375	NA
2.73822	chr7	42135622	42136518	897	*	Intron (ENST00000677288.1/2737, intron 2 of 13)	7	42118193	42152420	34228	2	2737	ENST00000642432.1	15902	ENSG00000106571	GLI3	GLI family zinc finger 3	-0.0144431	-0.0981587	0.922021	0.956791	-6.14909	shZNF180	A375	NA
1.7536	chr7	42138045	42139019	975	*	Intron (ENST00000677288.1/2737, intron 2 of 13)	7	42118193	42152420	34228	2	2737	ENST00000642432.1	13401	ENSG00000106571	GLI3	GLI family zinc finger 3	-0.113992	-0.558368	0.57796	0.726634	-5.72316	shZNF180	A375	NA
1.56116	chr7	42154738	42155069	332	*	Promoter (2-3kb)	7	41964082	42152453	188372	2	2737	ENST00000479210.1	-2285	ENSG00000106571	GLI3	GLI family zinc finger 3	-0.378617	-1.87154	0.0644726	0.173362	-4.24056	shZNF180	A375	NA
2.47826	chr7	42156002	42156798	797	*	Intron (ENST00000678429.1/2737, intron 2 of 14)	7	41964082	42152453	188372	2	2737	ENST00000479210.1	-3549	ENSG00000106571	GLI3	GLI family zinc finger 3	0.211028	1.3408	0.183312	0.34884	-5.20982	shZNF180	A375	NA
3.0778	chr7	42176000	42177170	1171	*	Intron (ENST00000678429.1/2737, intron 2 of 14)	7	41964082	42152453	188372	2	2737	ENST00000479210.1	-23547	ENSG00000106571	GLI3	GLI family zinc finger 3	0.176959	1.34529	0.181864	0.347099	-5.36121	shZNF180	A375	NA
3.23924	chr7	42192782	42193639	858	*	Intron (ENST00000678429.1/2737, intron 2 of 14)	7	41960949	42227721	266773	2	2737	ENST00000678429.1	34082	ENSG00000106571	GLI3	GLI family zinc finger 3	-0.161817	-1.30714	0.194447	0.362456	-5.46813	shZNF180	A375	NA
3.44878	chr7	42232182	42232774	593	*	Intron (ENST00000395925.8/2737, intron 1 of 14)	7	42172491	42237059	64569	2	2737	ENST00000437480.1	4285	ENSG00000106571	GLI3	GLI family zinc finger 3	-0.140599	-1.21326	0.228161	0.402504	-5.62956	shZNF180	A375	NA
5.54775	chr7	42236465	42239338	2874	*	Promoter (<=1kb)	7	41960949	42237209	276261	2	2737	ENST00000395925.8	0	ENSG00000106571	GLI3	GLI family zinc finger 3	0.374787	4.89913	4.14919899335469e-06	0.000174048	3.85415	shZNF180	A375	UP
2.09129	chr7	42244804	42245271	468	*	Intron (ENST00000678978.1/2737, intron 1 of 2)	7	42221618	42237870	16253	2	2737	ENST00000428534.2	-6934	ENSG00000106571	GLI3	GLI family zinc finger 3	0.0260885	0.148749	0.882079	0.933301	-5.9495	shZNF180	A375	NA
3.04907	chr7	42247281	42247956	676	*	Intron (ENST00000678978.1/2737, intron 1 of 2)	7	42221618	42237870	16253	2	2737	ENST00000428534.2	-9411	ENSG00000106571	GLI3	GLI family zinc finger 3	-0.234029	-1.8065	0.0741355	0.190113	-4.69005	shZNF180	A375	NA
-0.199928	chr7	42262993	42263143	151	*	Promoter (<=1kb)	7	42220173	42264100	43928	2	2737	ENST00000678978.1	957	ENSG00000106571	GLI3	GLI family zinc finger 3	1.24168	2.84154	0.00553732	0.032225	-2.48932	shZNF180	A375	UP
2.70067	chr7	42272849	42273732	884	*	Distal Intergenic	7	42220173	42264100	43928	2	2737	ENST00000678978.1	-8749	ENSG00000106571	GLI3	GLI family zinc finger 3	-0.00989484	-0.0648144	0.948464	0.972485	-6.1413	shZNF180	A375	NA
3.30584	chr7	42292899	42293744	846	*	Distal Intergenic	7	42220173	42264100	43928	2	2737	ENST00000678978.1	-28799	ENSG00000106571	GLI3	GLI family zinc finger 3	0.38063	3.01747	0.00330295	0.0224293	-2.04827	shZNF180	A375	UP
3.14071	chr7	42314767	42315948	1182	*	Distal Intergenic	7	42220173	42264100	43928	2	2737	ENST00000678978.1	-50667	ENSG00000106571	GLI3	GLI family zinc finger 3	0.291559	2.22969	0.0282207	0.0993366	-3.88695	shZNF180	A375	NA
2.43328	chr7	42336409	42337094	686	*	Distal Intergenic	7	42220173	42264100	43928	2	2737	ENST00000678978.1	-72309	ENSG00000106571	GLI3	GLI family zinc finger 3	1.36555	7.37706	7.21247186956347e-11	5.52489487310267e-08	13.7389	shZNF180	A375	UP
1.26373	chr7	42340548	42340852	305	*	Distal Intergenic	7	42220173	42264100	43928	2	2737	ENST00000678978.1	-76448	ENSG00000106571	GLI3	GLI family zinc finger 3	0.00689525	0.0297224	0.976353	0.987019	-5.71271	shZNF180	A375	NA
-0.270903	chr7	42342560	42342710	151	*	Distal Intergenic	7	42220173	42264100	43928	2	2737	ENST00000678978.1	-78460	ENSG00000106571	GLI3	GLI family zinc finger 3	0.678462	1.64385	0.103647	0.238369	-4.26684	shZNF180	A375	NA
1.00673	chr7	42350569	42351413	845	*	Distal Intergenic	7	42220173	42264100	43928	2	2737	ENST00000678978.1	-86469	ENSG00000106571	GLI3	GLI family zinc finger 3	0.945425	3.2899	0.00142514	0.0123898	-1.18642	shZNF180	A375	UP
0.8591	chr7	42395697	42395942	246	*	Distal Intergenic	7	42220173	42264100	43928	2	2737	ENST00000678978.1	-131597	ENSG00000106571	GLI3	GLI family zinc finger 3	0.188255	0.710366	0.479288	0.647245	-5.35779	shZNF180	A375	NA
2.2312	chr7	42407473	42408411	939	*	Distal Intergenic	7	42220173	42264100	43928	2	2737	ENST00000678978.1	-143373	ENSG00000106571	GLI3	GLI family zinc finger 3	0.0524035	0.30734	0.759285	0.8568	-5.95559	shZNF180	A375	NA
3.14353	chr7	42456690	42457584	895	*	Distal Intergenic	7	42220173	42264100	43928	2	2737	ENST00000678978.1	-192590	ENSG00000106571	GLI3	GLI family zinc finger 3	0.187772	1.44927	0.150688	0.306398	-5.23801	shZNF180	A375	NA
2.15934	chr7	42474395	42474860	466	*	Distal Intergenic	7	42220173	42264100	43928	2	2737	ENST00000678978.1	-210295	ENSG00000106571	GLI3	GLI family zinc finger 3	-0.0195648	-0.115093	0.908624	0.949327	-5.97755	shZNF180	A375	NA
4.31932	chr7	42479390	42480697	1308	*	Distal Intergenic	7	42220173	42264100	43928	2	2737	ENST00000678978.1	-215290	ENSG00000106571	GLI3	GLI family zinc finger 3	0.417656	4.09233	9.20396731946267e-05	0.00170683	1.08436	shZNF180	A375	UP
4.38468	chr7	42493373	42495036	1664	*	Distal Intergenic	7	42661716	42706447	44732	2	101928795	ENST00000455947.2	211411	ENSG00000238284	LINC01448	long intergenic non-protein coding RNA 1448	0.19096	1.97067	0.0517913	0.14981	-4.64752	shZNF180	A375	NA
0.0868744	chr7	42502139	42502289	151	*	Distal Intergenic	7	42661716	42706447	44732	2	101928795	ENST00000455947.2	204158	ENSG00000238284	LINC01448	long intergenic non-protein coding RNA 1448	0.0241557	0.0687062	0.945374	0.970612	-5.36951	shZNF180	A375	NA
3.80961	chr7	42521957	42522977	1021	*	Distal Intergenic	7	42661716	42706447	44732	2	101928795	ENST00000455947.2	183470	ENSG00000238284	LINC01448	long intergenic non-protein coding RNA 1448	0.170514	1.54543	0.125702	0.27134	-5.24971	shZNF180	A375	NA
2.00308	chr7	42549360	42550162	803	*	Distal Intergenic	7	42661716	42706447	44732	2	101928795	ENST00000455947.2	156285	ENSG00000238284	LINC01448	long intergenic non-protein coding RNA 1448	0.29326	1.58097	0.117343	0.25902	-4.75358	shZNF180	A375	NA
1.95408	chr7	42571598	42572847	1250	*	Distal Intergenic	7	42661716	42706447	44732	2	101928795	ENST00000455947.2	133600	ENSG00000238284	LINC01448	long intergenic non-protein coding RNA 1448	0.630157	3.24204	0.00165765	0.0138014	-1.25258	shZNF180	A375	UP
1.36931	chr7	42574788	42575395	608	*	Distal Intergenic	7	42661716	42706447	44732	2	101928795	ENST00000455947.2	131052	ENSG00000238284	LINC01448	long intergenic non-protein coding RNA 1448	0.742737	3.12243	0.00240297	0.0179104	-1.55785	shZNF180	A375	UP
0.589255	chr7	42605370	42605722	353	*	Distal Intergenic	7	42661716	42706447	44732	2	101928795	ENST00000455947.2	100725	ENSG00000238284	LINC01448	long intergenic non-protein coding RNA 1448	-0.406536	-1.46035	0.147627	0.302167	-4.63621	shZNF180	A375	NA
1.86884	chr7	42617454	42618289	836	*	Distal Intergenic	7	42661716	42706447	44732	2	101928795	ENST00000455947.2	88158	ENSG00000238284	LINC01448	long intergenic non-protein coding RNA 1448	0.18734	0.976115	0.331587	0.513978	-5.43666	shZNF180	A375	NA
1.49085	chr7	42628186	42628599	414	*	Distal Intergenic	7	42661716	42706447	44732	2	101928795	ENST00000455947.2	77848	ENSG00000238284	LINC01448	long intergenic non-protein coding RNA 1448	0.420375	1.85818	0.0663666	0.176581	-4.20597	shZNF180	A375	NA
3.31298	chr7	42649775	42651352	1578	*	Distal Intergenic	7	42661716	42706447	44732	2	101928795	ENST00000455947.2	55095	ENSG00000238284	LINC01448	long intergenic non-protein coding RNA 1448	-0.106166	-0.87229	0.385339	0.565056	-5.94035	shZNF180	A375	NA
3.36231	chr7	42677547	42678607	1061	*	Intron (ENST00000455947.2/101928795, intron 1 of 2)	7	42661716	42706447	44732	2	101928795	ENST00000455947.2	27840	ENSG00000238284	LINC01448	long intergenic non-protein coding RNA 1448	0.328436	2.64179	0.00970314	0.0476341	-3.01241	shZNF180	A375	UP
2.14265	chr7	42690863	42691517	655	*	Intron (ENST00000455947.2/101928795, intron 1 of 2)	7	42661716	42706447	44732	2	101928795	ENST00000455947.2	14930	ENSG00000238284	LINC01448	long intergenic non-protein coding RNA 1448	0.274331	1.55351	0.123761	0.26846	-4.82953	shZNF180	A375	NA
1.31401	chr7	42736993	42737302	310	*	Distal Intergenic	7	42661716	42706447	44732	2	101928795	ENST00000455947.2	-30546	ENSG00000238284	LINC01448	long intergenic non-protein coding RNA 1448	0.603421	2.52781	0.0131969	0.0589102	-2.92342	shZNF180	A375	NA
-0.111979	chr7	42770253	42770538	286	*	Distal Intergenic	7	42661716	42706447	44732	2	101928795	ENST00000455947.2	-63806	ENSG00000238284	LINC01448	long intergenic non-protein coding RNA 1448	0.643499	1.65231	0.101907	0.235656	-4.26708	shZNF180	A375	NA
1.70541	chr7	42831156	42831987	832	*	Intron (ENST00000433315.1/ENST00000433315.1, intron 1 of 1)	7	42909622	42911910	2289	2	79020	ENST00000438029.1	79923	ENSG00000136197	C7orf25	chromosome 7 open reading frame 25	0.199081	0.94463	0.347342	0.529341	-5.41736	shZNF180	A375	NA
1.83739	chr7	42843271	42843540	270	*	Intron (ENST00000433315.1/ENST00000433315.1, intron 1 of 1)	7	42909622	42911910	2289	2	79020	ENST00000438029.1	68370	ENSG00000136197	C7orf25	chromosome 7 open reading frame 25	-0.101325	-0.538315	0.59167	0.736819	-5.75774	shZNF180	A375	NA
1.85179	chr7	42856985	42857807	823	*	Distal Intergenic	7	42909622	42911910	2289	2	79020	ENST00000438029.1	54103	ENSG00000136197	C7orf25	chromosome 7 open reading frame 25	0.185473	0.962896	0.338144	0.520595	-5.44395	shZNF180	A375	NA
1.00011	chr7	42869469	42869707	239	*	Distal Intergenic	7	42909622	42911910	2289	2	79020	ENST00000438029.1	42203	ENSG00000136197	C7orf25	chromosome 7 open reading frame 25	0.577288	2.1277	0.0360576	0.11699	-3.66524	shZNF180	A375	NA
1.1206	chr7	42876512	42876745	234	*	Distal Intergenic	7	42909622	42911910	2289	2	79020	ENST00000438029.1	35165	ENSG00000136197	C7orf25	chromosome 7 open reading frame 25	0.0046183	0.0186226	0.985183	0.991834	-5.66945	shZNF180	A375	NA
3.91382	chr7	42888164	42889395	1232	*	Exon (ENST00000702745.1/ENST00000702745.1, exon 1 of 1)	7	42909622	42911910	2289	2	79020	ENST00000438029.1	22515	ENSG00000136197	C7orf25	chromosome 7 open reading frame 25	0.306436	2.82759	0.00576379	0.0331887	-2.65347	shZNF180	A375	UP
4.62754	chr7	42911376	42912528	1153	*	Promoter (<=1kb)	7	42909273	42912070	2798	2	79020	ENST00000350427.5	0	ENSG00000136197	C7orf25	chromosome 7 open reading frame 25	0.351751	3.69915	0.000369306	0.00471339	-0.256626	shZNF180	A375	UP
4.68609	chr7	42931869	42933060	1192	*	Promoter (<=1kb)	7	42910739	42932171	21433	2	5683	ENST00000433579.1	0	ENSG00000106588	PSMA2	proteasome 20S subunit alpha 2	0.0856394	0.94458	0.347367	0.52937	-6.15627	shZNF180	A375	NA
1.45155	chr7	42941128	42941522	395	*	Intron (ENST00000496564.1/64983, intron 1 of 1)	7	42935043	42948958	13916	1	64983	ENST00000496564.1	6085	ENSG00000106591	MRPL32	mitochondrial ribosomal protein L32	0.101279	0.460424	0.646307	0.778002	-5.66426	shZNF180	A375	NA
2.68094	chr7	42972672	42973775	1104	*	Exon (ENST00000629291.2/ENST00000629291.2, exon 4 of 4)	7	42954135	42963343	9209	2	105375253	ENST00000588324.1	-9329	NA	LOC105375253	uncharacterized LOC105375253	0.65896	4.27848	4.63048296248087e-05	0.00103751	1.88084	shZNF180	A375	UP
1.58954	chr7	43018501	43018904	404	*	Intron (ENST00000585996.5/ENST00000585996.5, intron 2 of 2)	7	42972681	43073404	100724	2	107986790	ENST00000631050.2	54500	NA	LOC107986790	uncharacterized LOC107986790	-0.152259	-0.746357	0.45737	0.628269	-5.56485	shZNF180	A375	NA
2.07004	chr7	43108321	43108701	381	*	Intron (ENST00000629291.2/ENST00000629291.2, intron 1 of 3)	7	43112629	43311984	199356	1	23072	ENST00000490954.2	-3928	ENSG00000002746	HECW1	HECT, C2 and WW domain containing E3 ubiquitin protein ligase 1	0.0476152	0.270771	0.787179	0.875563	-5.91729	shZNF180	A375	NA
2.34055	chr7	43113004	43113942	939	*	Promoter (<=1kb)	7	42972328	43113919	141592	2	107986790	ENST00000653897.1	0	NA	LOC107986790	uncharacterized LOC107986790	-0.120994	-0.758651	0.450016	0.622174	-5.77126	shZNF180	A375	NA
0.946977	chr7	43138927	43139443	517	*	Intron (ENST00000490954.2/23072, intron 1 of 1)	7	43150895	43150994	100	1	100500829	ENST00000585069.3	-11452	ENSG00000264069	MIR3943	microRNA 3943	0.399456	1.49331	0.138806	0.290105	-4.62598	shZNF180	A375	NA
3.46687	chr7	43163933	43165173	1241	*	Intron (ENST00000490954.2/23072, intron 1 of 1)	7	43150895	43150994	100	1	100500829	ENST00000585069.3	13038	ENSG00000264069	MIR3943	microRNA 3943	0.0276581	0.235671	0.814216	0.892531	-6.31286	shZNF180	A375	NA
1.30607	chr7	43170585	43171077	493	*	Intron (ENST00000490954.2/23072, intron 1 of 1)	7	43150895	43150994	100	1	100500829	ENST00000585069.3	19690	ENSG00000264069	MIR3943	microRNA 3943	-0.0356668	-0.158732	0.87423	0.9287	-5.71658	shZNF180	A375	NA
1.03186	chr7	43195310	43195615	306	*	Intron (ENST00000490954.2/23072, intron 1 of 1)	7	43150895	43150994	100	1	100500829	ENST00000585069.3	44415	ENSG00000264069	MIR3943	microRNA 3943	0.89407	3.22458	0.00175099	0.0143448	-1.34114	shZNF180	A375	UP
2.23994	chr7	43220251	43221166	916	*	Intron (ENST00000490954.2/23072, intron 1 of 1)	7	43248587	43258709	10123	1	23072	ENST00000471527.1	-27421	ENSG00000002746	HECW1	HECT, C2 and WW domain containing E3 ubiquitin protein ligase 1	0.405799	2.35521	0.0206543	0.0802089	-3.42745	shZNF180	A375	NA
4.43584	chr7	43248767	43249948	1182	*	Promoter (<=1kb)	7	43239066	43249268	10203	2	124901619	ENST00000457315.1	0	NA	LOC124901619	uncharacterized LOC124901619	0.247229	2.58912	0.0111976	0.0526103	-3.3358	shZNF180	A375	NA
1.70799	chr7	43261315	43261723	409	*	Intron (ENST00000490954.2/23072, intron 1 of 1)	7	43239066	43249268	10203	2	124901619	ENST00000457315.1	-12047	NA	LOC124901619	uncharacterized LOC124901619	0.360403	1.69478	0.0935263	0.222232	-4.51238	shZNF180	A375	NA
2.39641	chr7	43288300	43289101	802	*	Intron (ENST00000490954.2/23072, intron 1 of 1)	7	43239066	43249268	10203	2	124901619	ENST00000457315.1	-39032	NA	LOC124901619	uncharacterized LOC124901619	0.170607	1.06812	0.288281	0.468942	-5.4989	shZNF180	A375	NA
1.55094	chr7	43293802	43294592	791	*	Intron (ENST00000490954.2/23072, intron 1 of 1)	7	43239066	43249268	10203	2	124901619	ENST00000457315.1	-44534	NA	LOC124901619	uncharacterized LOC124901619	0.36871	1.70752	0.0911243	0.218411	-4.45771	shZNF180	A375	NA
4.0047	chr7	43302084	43302837	754	*	Intron (ENST00000490954.2/23072, intron 1 of 1)	7	43239066	43249268	10203	2	124901619	ENST00000457315.1	-52816	NA	LOC124901619	uncharacterized LOC124901619	0.460175	4.29787	4.30631705309419e-05	0.000981299	1.83462	shZNF180	A375	UP
0.79699	chr7	43303989	43304246	258	*	Intron (ENST00000490954.2/23072, intron 1 of 1)	7	43239066	43249268	10203	2	124901619	ENST00000457315.1	-54721	NA	LOC124901619	uncharacterized LOC124901619	-0.0485374	-0.180557	0.857116	0.918402	-5.56339	shZNF180	A375	NA
2.0377	chr7	43439355	43440209	855	*	Exon (ENST00000471043.1/23072, exon 4 of 4)	7	43479608	43484615	5008	1	23072	ENST00000461842.1	-39399	ENSG00000002746	HECW1	HECT, C2 and WW domain containing E3 ubiquitin protein ligase 1	0.156045	0.864598	0.389526	0.568918	-5.582	shZNF180	A375	NA
0.974161	chr7	43454907	43455283	377	*	Intron (ENST00000453890.5/23072, intron 10 of 27)	7	43479608	43484615	5008	1	23072	ENST00000461842.1	-24325	ENSG00000002746	HECW1	HECT, C2 and WW domain containing E3 ubiquitin protein ligase 1	-0.342034	-1.39341	0.166881	0.32784	-4.7962	shZNF180	A375	NA
1.72474	chr7	43488678	43489224	547	*	Intron (ENST00000453890.5/23072, intron 15 of 27)	7	43479653	43541994	62342	1	23072	ENST00000429529.1	9025	ENSG00000002746	HECW1	HECT, C2 and WW domain containing E3 ubiquitin protein ligase 1	-0.0984902	-0.489299	0.625804	0.76257	-5.74764	shZNF180	A375	NA
1.56166	chr7	43513276	43513625	350	*	Intron (ENST00000453890.5/23072, intron 22 of 27)	7	43508728	43522542	13815	2	100506895	ENST00000436105.1	8917	ENSG00000231638	LUARIS	lncRNA upregulator of antiviral response interferon signaling	0.0338035	0.161641	0.871946	0.927265	-5.78658	shZNF180	A375	NA
2.92756	chr7	43568099	43569784	1686	*	Distal Intergenic	7	43582758	43619723	36966	1	9263	ENST00000462448.1	-12974	ENSG00000164543	STK17A	serine/threonine kinase 17a	-0.221434	-1.61972	0.108743	0.246139	-4.96278	shZNF180	A375	NA
2.5224	chr7	43572527	43572885	359	*	Distal Intergenic	7	43582758	43619723	36966	1	9263	ENST00000462448.1	-9873	ENSG00000164543	STK17A	serine/threonine kinase 17a	0.135581	0.857459	0.393437	0.572302	-5.72866	shZNF180	A375	NA
4.96287	chr7	43582533	43583740	1208	*	Promoter (<=1kb)	7	43582758	43619723	36966	1	9263	ENST00000462448.1	0	ENSG00000164543	STK17A	serine/threonine kinase 17a	0.323713	3.65336	0.000431709	0.00525462	-0.45449	shZNF180	A375	UP
3.23163	chr7	43637198	43637816	619	*	Intron (ENST00000648544.1/9263, intron 8 of 8)	7	43639257	43642164	2908	2	55744	ENST00000488813.1	4348	ENSG00000106603	COA1	cytochrome c oxidase assembly factor 1	-0.25064	-1.99618	0.0488944	0.143975	-4.39351	shZNF180	A375	NA
3.35193	chr7	43639830	43640682	853	*	Promoter (1-2kb)	7	43639257	43642164	2908	2	55744	ENST00000488813.1	1482	ENSG00000106603	COA1	cytochrome c oxidase assembly factor 1	0.610871	4.64627	1.13274604212434e-05	0.000365529	3.14394	shZNF180	A375	UP
5.55286	chr7	43647419	43648941	1523	*	Promoter (<=1kb)	7	43647216	43648754	1539	2	55744	ENST00000459713.1	0	ENSG00000106603	COA1	cytochrome c oxidase assembly factor 1	0.255208	3.35689	0.00115059	0.0106508	-1.46863	shZNF180	A375	UP
2.10928	chr7	43674557	43674918	362	*	Intron (ENST00000415076.6/55744, intron 1 of 6)	7	43639257	43650296	11040	2	55744	ENST00000395879.5	-24261	ENSG00000106603	COA1	cytochrome c oxidase assembly factor 1	0.298956	1.61622	0.109499	0.247266	-4.72733	shZNF180	A375	NA
1.95329	chr7	43692804	43693344	541	*	Intron (ENST00000415076.6/55744, intron 1 of 6)	7	43646297	43729474	83178	2	55744	ENST00000451651.5	36130	ENSG00000106603	COA1	cytochrome c oxidase assembly factor 1	0.268164	1.36786	0.174713	0.338004	-5.03079	shZNF180	A375	NA
3.071	chr7	43693921	43694872	952	*	Intron (ENST00000415076.6/55744, intron 1 of 6)	7	43646297	43729474	83178	2	55744	ENST00000451651.5	34602	ENSG00000106603	COA1	cytochrome c oxidase assembly factor 1	0.234299	1.78569	0.0774701	0.195883	-4.70384	shZNF180	A375	NA
1.15616	chr7	43720650	43721146	497	*	Intron (ENST00000415076.6/55744, intron 1 of 6)	7	43646297	43729474	83178	2	55744	ENST00000451651.5	8328	ENSG00000106603	COA1	cytochrome c oxidase assembly factor 1	-0.373396	-1.59936	0.113197	0.253082	-4.56912	shZNF180	A375	NA
3.4119	chr7	43729172	43729949	778	*	Promoter (<=1kb)	7	43608456	43729513	121058	2	55744	ENST00000415076.6	0	ENSG00000106603	COA1	cytochrome c oxidase assembly factor 1	0.233441	1.9564	0.0534743	0.152994	-4.4802	shZNF180	A375	NA
3.64715	chr7	43758099	43759307	1209	*	Promoter (<=1kb)	7	43758680	43807342	48663	1	644	ENST00000265523.9	0	ENSG00000106605	BLVRA	biliverdin reductase A	0.151248	1.33832	0.184116	0.349752	-5.50322	shZNF180	A375	NA
0.0407403	chr7	43782062	43782310	249	*	Intron (ENST00000265523.9/644, intron 2 of 7)	7	43771135	43791847	20713	1	644	ENST00000453612.1	10927	ENSG00000106605	BLVRA	biliverdin reductase A	0.50785	1.38599	0.169127	0.3308	-4.58728	shZNF180	A375	NA
-0.105662	chr7	43810690	43810854	165	*	Distal Intergenic	7	43800409	43803835	3427	1	644	ENST00000486984.1	10281	ENSG00000106605	BLVRA	biliverdin reductase A	-0.46213	-1.31409	0.192109	0.359513	-4.67878	shZNF180	A375	NA
0.0574282	chr7	43825097	43825453	357	*	Distal Intergenic	7	43800409	43803835	3427	1	644	ENST00000486984.1	24688	ENSG00000106605	BLVRA	biliverdin reductase A	1.01225	2.64154	0.00970973	0.0476577	-2.76884	shZNF180	A375	UP
2.9779	chr7	43838538	43839229	692	*	Distal Intergenic	7	43866778	43869149	2372	2	64951	ENST00000483330.1	29920	ENSG00000062582	MRPS24	mitochondrial ribosomal protein S24	0.333447	2.44596	0.0163638	0.0683752	-3.38715	shZNF180	A375	NA
4.57684	chr7	43869082	43870138	1057	*	Promoter (<=1kb)	7	43866558	43869517	2960	2	64951	ENST00000317534.6	0	ENSG00000062582	MRPS24	mitochondrial ribosomal protein S24	0.514948	5.37254	5.89530378776332e-07	4.05955052426351e-05	5.83721	shZNF180	A375	UP
3.26253	chr7	43905198	43907054	1857	*	Promoter (<=1kb)	7	43866558	43906589	40032	2	100534592	ENST00000603700.1	0	ENSG00000270617	URGCP-MRPS24	URGCP-MRPS24 readthrough	0.426943	3.27322	0.00150248	0.0128688	-1.33317	shZNF180	A375	UP
3.84121	chr7	43925968	43927073	1106	*	Promoter (<=1kb)	7	43926436	43956136	29701	1	51619	ENST00000222402.8	0	ENSG00000078967	UBE2D4	ubiquitin conjugating enzyme E2 D4 (putative)	0.211455	1.9546	0.05369	0.153431	-4.57258	shZNF180	A375	NA
1.72378	chr7	43954595	43954898	304	*	3' UTR	7	43948602	43952957	4356	1	51619	ENST00000491770.1	5993	ENSG00000078967	UBE2D4	ubiquitin conjugating enzyme E2 D4 (putative)	0.554014	2.64675	0.00957228	0.0471815	-2.70495	shZNF180	A375	UP
3.87304	chr7	43968224	43969210	987	*	Intron (ENST00000427076.5/84820, intron 10 of 15)	7	43961590	43973323	11734	2	84820	ENST00000418645.2	4113	ENSG00000214783	POLR2J4	RNA polymerase II subunit J4, pseudogene	0.418116	3.84903	0.000219683	0.00322888	0.333509	shZNF180	A375	UP
3.11746	chr7	43985935	43986619	685	*	Exon (ENST00000427076.5/84820, exon 7 of 16)	7	43984995	43990207	5213	2	84820	ENST00000420754.4	3588	ENSG00000214783	POLR2J4	RNA polymerase II subunit J4, pseudogene	0.55673	4.145	7.59205936348691e-05	0.00148412	1.40463	shZNF180	A375	UP
1.87558	chr7	43992931	43993356	426	*	Promoter (2-3kb)	7	43984995	43990207	5213	2	84820	ENST00000420754.4	-2724	ENSG00000214783	POLR2J4	RNA polymerase II subunit J4, pseudogene	-0.0164902	-0.0849138	0.932516	0.962991	-5.89391	shZNF180	A375	NA
4.17202	chr7	44018595	44019716	1122	*	Promoter (<=1kb)	7	43940895	44019149	78255	2	84820	ENST00000427076.5	0	ENSG00000214783	POLR2J4	RNA polymerase II subunit J4, pseudogene	0.200511	1.98672	0.0499518	0.146159	-4.57704	shZNF180	A375	NA
1.501	chr7	44030185	44030777	593	*	Intron (ENST00000648264.1/401331, intron 4 of 5)	7	44011882	44038978	27097	2	401331	ENST00000648264.1	8201	NA	RASA4CP	RAS p21 protein activator 4C, pseudogene	0.130797	0.586428	0.559036	0.712029	-5.61472	shZNF180	A375	NA
2.02279	chr7	44036356	44036627	272	*	Promoter (2-3kb)	7	44011882	44038978	27097	2	401331	ENST00000648264.1	2351	NA	RASA4CP	RAS p21 protein activator 4C, pseudogene	0.594318	3.07203	0.00280211	0.0199848	-1.70529	shZNF180	A375	UP
4.60913	chr7	44038735	44039721	987	*	Promoter (<=1kb)	7	44039171	44041103	1933	1	255031	ENST00000416824.1	0	NA	LINC00957	long intergenic non-protein coding RNA 957	0.781012	8.18492	1.55532162169613e-12	2.49705821074532e-09	18.1654	shZNF180	A375	UP
3.98613	chr7	44044320	44045724	1405	*	Promoter (<=1kb)	7	44044640	44061714	17075	1	28988	ENST00000490734.6	0	ENSG00000136279	DBNL	drebrin like	0.459086	4.3181	3.99142574951985e-05	0.000928249	1.90751	shZNF180	A375	UP
1.42085	chr7	44065853	44066191	339	*	Promoter (<=1kb)	7	44062727	44065567	2841	2	5224	ENST00000297283.4	-286	ENSG00000164708	PGAM2	phosphoglycerate mutase 2	0.224068	1.00096	0.319491	0.501216	-5.2891	shZNF180	A375	NA
3.64499	chr7	44072178	44073115	938	*	Promoter (<=1kb)	7	44073378	44073433	56	2	102465504	ENST00000611830.1	318	ENSG00000283969	MIR6838	microRNA 6838	0.399769	3.47048	0.000795349	0.00816321	-0.817319	shZNF180	A375	UP
0.889787	chr7	44074130	44074280	151	*	Promoter (<=1kb)	7	44073218	44074118	901	2	27434	ENST00000467607.1	-12	ENSG00000122678	POLM	DNA polymerase mu	0.025568	0.0976805	0.9224	0.957014	-5.5949	shZNF180	A375	NA
5.50549	chr7	44082175	44083093	919	*	Promoter (<=1kb)	7	44072062	44082530	10469	2	27434	ENST00000242248.10	0	ENSG00000122678	POLM	DNA polymerase mu	0.40917	5.23827	1.03440294625147e-06	6.19167822796828e-05	5.19415	shZNF180	A375	UP
3.40014	chr7	44087949	44089483	1535	*	Distal Intergenic	7	44079733	44082530	2798	2	27434	ENST00000452049.1	-5419	ENSG00000122678	POLM	DNA polymerase mu	0.436462	3.52118	0.000672761	0.00725708	-0.62712	shZNF180	A375	UP
1.68657	chr7	44100592	44101129	538	*	Distal Intergenic	7	44104345	44114560	10216	1	165	ENST00000223357.8	-3216	ENSG00000106624	AEBP1	AE binding protein 1	0.631801	2.97768	0.0037192	0.024387	-1.9199	shZNF180	A375	UP
3.13533	chr7	44104093	44105692	1600	*	Promoter (<=1kb)	7	44104345	44114560	10216	1	165	ENST00000223357.8	0	ENSG00000106624	AEBP1	AE binding protein 1	0.358035	2.7446	0.00729506	0.0391102	-2.71837	shZNF180	A375	UP
5.0015	chr7	44123173	44124226	1054	*	Promoter (<=1kb)	7	44114631	44123537	8907	2	5425	ENST00000436844.6	0	ENSG00000106628	POLD2	DNA polymerase delta 2, accessory subunit	0.512925	5.90351	6.00354548626788e-08	7.81801705040091e-06	7.99008	shZNF180	A375	UP
1.2232	chr7	44131134	44131459	326	*	Distal Intergenic	7	44114631	44124358	9728	2	5425	ENST00000433715.6	-6776	ENSG00000106628	POLD2	DNA polymerase delta 2, accessory subunit	0.700147	2.81296	0.00601021	0.0341313	-2.29636	shZNF180	A375	UP
1.32123	chr7	44163219	44163895	677	*	Intron (ENST00000673284.1/2645, intron 1 of 10)	7	44144275	44159282	15008	2	2645	ENST00000345378.7	-3937	ENSG00000106633	GCK	glucokinase	-0.0256651	-0.111273	0.911645	0.951151	-5.72663	shZNF180	A375	NA
1.65164	chr7	44177623	44178104	482	*	Intron (ENST00000673284.1/2645, intron 1 of 10)	7	44145132	44188987	43856	2	2645	ENST00000437084.1	10883	ENSG00000106633	GCK	glucokinase	-0.0439459	-0.219997	0.826365	0.899588	-5.80908	shZNF180	A375	NA
3.11004	chr7	44184439	44185274	836	*	Intron (ENST00000673284.1/2645, intron 1 of 10)	7	44145132	44188987	43856	2	2645	ENST00000437084.1	3713	ENSG00000106633	GCK	glucokinase	0.587633	4.3648	3.34719116220905e-05	0.000814153	2.15768	shZNF180	A375	UP
1.47309	chr7	44196448	44196706	259	*	Promoter (1-2kb)	7	44153391	44198170	44780	2	2645	ENST00000476008.1	1464	ENSG00000106633	GCK	glucokinase	-0.0777724	-0.3704	0.711943	0.824201	-5.71783	shZNF180	A375	NA
4.00654	chr7	44200725	44202111	1387	*	Promoter (<=1kb)	7	44200959	44213876	12918	1	10652	ENST00000679020.1	0	ENSG00000106636	YKT6	YKT6 v-SNARE homolog	0.54877	5.07105	2.06369342498333e-06	0.000103098	4.69342	shZNF180	A375	UP
1.24226	chr7	44214401	44214721	321	*	Intron (ENST00000700283.1/816, intron 19 of 20)	7	44219349	44220953	1605	2	816	ENST00000466584.5	6232	ENSG00000058404	CAMK2B	calcium/calmodulin dependent protein kinase II beta	0.215484	0.862243	0.390813	0.569963	-5.35766	shZNF180	A375	NA
2.93752	chr7	44240850	44241496	647	*	Promoter (<=1kb)	7	44217599	44241740	24142	2	816	ENST00000700234.1	244	ENSG00000058404	CAMK2B	calcium/calmodulin dependent protein kinase II beta	0.383581	2.68338	0.00865341	0.0440548	-2.82818	shZNF180	A375	UP
3.35396	chr7	44257598	44258226	629	*	Promoter (1-2kb)	7	44243251	44259581	16331	2	816	ENST00000497127.5	1355	ENSG00000058404	CAMK2B	calcium/calmodulin dependent protein kinase II beta	0.599747	4.7798	6.688251695432e-06	0.000246888	3.63316	shZNF180	A375	UP
1.82238	chr7	44307095	44307715	621	*	Intron (ENST00000700284.1/816, intron 1 of 19)	7	44231028	44323457	92430	2	816	ENST00000700243.1	15742	ENSG00000058404	CAMK2B	calcium/calmodulin dependent protein kinase II beta	0.610079	3.03455	0.0031379	0.0216313	-1.78603	shZNF180	A375	UP
0.359093	chr7	44333816	44334339	524	*	Promoter (<=1kb)	7	44219351	44334577	115227	2	816	ENST00000497584.5	238	ENSG00000058404	CAMK2B	calcium/calmodulin dependent protein kinase II beta	0.849628	2.46982	0.0153769	0.0655149	-3.03441	shZNF180	A375	NA
3.19742	chr7	44378737	44379626	890	*	3' UTR	7	44385351	44392508	7158	2	23386	ENST00000475952.1	12882	ENSG00000015676	NUDCD3	NudC domain containing 3	0.243407	1.91679	0.0583932	0.162239	-4.50489	shZNF180	A375	NA
0.180485	chr7	44431374	44431564	191	*	Intron (ENST00000355451.8/23386, intron 2 of 5)	7	44425910	44427641	1732	2	23386	ENST00000478769.1	-3733	ENSG00000015676	NUDCD3	NudC domain containing 3	0.337002	0.962844	0.33817	0.520604	-5.00499	shZNF180	A375	NA
2.07237	chr7	44461237	44462002	766	*	Intron (ENST00000355451.8/23386, intron 2 of 5)	7	44392385	44471960	79576	2	23386	ENST00000472246.5	9958	ENSG00000015676	NUDCD3	NudC domain containing 3	0.279561	1.52797	0.129979	0.277384	-4.84736	shZNF180	A375	NA
2.08573	chr7	44477380	44477879	500	*	Intron (ENST00000355451.8/23386, intron 2 of 5)	7	44383591	44481462	97872	2	23386	ENST00000460110.5	3583	ENSG00000015676	NUDCD3	NudC domain containing 3	0.370363	2.01559	0.0467833	0.139777	-4.06054	shZNF180	A375	NA
3.90342	chr7	44489971	44491124	1154	*	Promoter (<=1kb)	7	44379119	44490658	111540	2	23386	ENST00000355451.8	0	ENSG00000015676	NUDCD3	NudC domain containing 3	0.371781	3.39106	0.0010305	0.00984319	-1.09376	shZNF180	A375	UP
0.615709	chr7	44534698	44534864	167	*	Intron (ENST00000289547.8/29881, intron 5 of 19)	7	44512535	44541315	28781	2	29881	ENST00000289547.8	6451	ENSG00000015520	NPC1L1	NPC1 like intracellular cholesterol transporter 1	0.202719	0.689001	0.492571	0.658369	-5.30502	shZNF180	A375	NA
0.335501	chr7	44544178	44544360	183	*	Promoter (2-3kb)	7	44512535	44541330	28796	2	29881	ENST00000381160.8	-2848	ENSG00000015520	NPC1L1	NPC1 like intracellular cholesterol transporter 1	0.837206	2.40569	0.0181584	0.0734668	-3.15185	shZNF180	A375	NA
0.556987	chr7	44559595	44560047	453	*	Distal Intergenic	7	44565807	44567782	1976	2	54606	ENST00000479602.5	7735	ENSG00000136271	DDX56	DEAD-box helicase 56	0.686082	2.16349	0.0331159	0.110582	-3.56769	shZNF180	A375	NA
1.11375	chr7	44565532	44565736	205	*	Promoter (2-3kb)	7	44565807	44567782	1976	2	54606	ENST00000479602.5	2046	ENSG00000136271	DDX56	DEAD-box helicase 56	0.254512	1.03266	0.30449	0.485745	-5.17652	shZNF180	A375	NA
4.13914	chr7	44573514	44574716	1203	*	Promoter (<=1kb)	7	44565804	44573895	8092	2	54606	ENST00000446987.5	0	ENSG00000136271	DDX56	DEAD-box helicase 56	0.368441	3.49734	0.000727992	0.00767831	-0.811096	shZNF180	A375	UP
4.964	chr7	44581506	44582893	1388	*	Promoter (<=1kb)	7	44577894	44582231	4338	2	222068	ENST00000457408.7	0	ENSG00000158604	TMED4	transmembrane p24 trafficking protein 4	0.31792	3.67242	0.000404611	0.00502213	-0.394857	shZNF180	A375	UP
1.18623	chr7	44595937	44596606	670	*	Distal Intergenic	7	44606572	44708230	101659	1	4967	ENST00000439616.6	-9966	ENSG00000105953	OGDH	oxoglutarate dehydrogenase	1.02172	3.6919	0.000378589	0.00479686	-0.103785	shZNF180	A375	UP
5.28683	chr7	44606192	44607465	1274	*	Promoter (<=1kb)	7	44606572	44708230	101659	1	4967	ENST00000439616.6	0	ENSG00000105953	OGDH	oxoglutarate dehydrogenase	0.480704	5.77839	1.03691454615353e-07	1.13259479705256e-05	7.4364	shZNF180	A375	UP
2.61964	chr7	44633609	44634291	683	*	Intron (ENST00000439616.6/4967, intron 2 of 19)	7	44606628	44708138	101511	1	4967	ENST00000444676.5	26981	ENSG00000105953	OGDH	oxoglutarate dehydrogenase	0.375052	2.47058	0.0153465	0.0654212	-3.2568	shZNF180	A375	NA
4.66594	chr7	44638151	44640192	2042	*	Intron (ENST00000439616.6/4967, intron 2 of 19)	7	44666621	44675245	8625	1	4967	ENST00000459672.5	-26429	ENSG00000105953	OGDH	oxoglutarate dehydrogenase	0.131916	1.44154	0.152854	0.309262	-5.57083	shZNF180	A375	NA
3.19779	chr7	44710423	44711330	908	*	Distal Intergenic	7	44748581	44768694	20114	1	83637	ENST00000413916.5	-37251	ENSG00000122515	ZMIZ2	zinc finger MIZ-type containing 2	0.0854797	0.680782	0.497733	0.662527	-6.04468	shZNF180	A375	NA
1.0734	chr7	44727268	44727679	412	*	Distal Intergenic	7	44748581	44768694	20114	1	83637	ENST00000413916.5	-20902	ENSG00000122515	ZMIZ2	zinc finger MIZ-type containing 2	0.590674	2.29854	0.0238139	0.0884689	-3.36106	shZNF180	A375	NA
0.790941	chr7	44733912	44734254	343	*	Distal Intergenic	7	44748581	44768694	20114	1	83637	ENST00000413916.5	-14327	ENSG00000122515	ZMIZ2	zinc finger MIZ-type containing 2	0.358454	1.26352	0.209619	0.380751	-4.86256	shZNF180	A375	NA
2.36434	chr7	44735224	44735903	680	*	Distal Intergenic	7	44748581	44768694	20114	1	83637	ENST00000413916.5	-12678	ENSG00000122515	ZMIZ2	zinc finger MIZ-type containing 2	0.539333	3.2034	0.00187083	0.0150139	-1.39381	shZNF180	A375	UP
4.7518	chr7	44747864	44749377	1514	*	Promoter (<=1kb)	7	44748581	44768694	20114	1	83637	ENST00000413916.5	0	ENSG00000122515	ZMIZ2	zinc finger MIZ-type containing 2	0.609471	6.41319	6.1932058057323e-09	1.47648405180307e-06	10.1925	shZNF180	A375	UP
5.31001	chr7	44796025	44797647	1623	*	Promoter (<=1kb)	7	44796680	44799816	3137	1	5478	ENST00000481437.5	0	ENSG00000196262	PPIA	peptidylprolyl isomerase A	0.529991	6.42655	5.83017812416993e-09	1.42168573353869e-06	10.2147	shZNF180	A375	UP
1.40233	chr7	44804753	44805462	710	*	Intron (ENST00000479021.1/5478, intron 1 of 3)	7	44798814	44801624	2811	1	5478	ENST00000480603.1	5939	ENSG00000196262	PPIA	peptidylprolyl isomerase A	0.102848	0.450185	0.653645	0.783391	-5.65502	shZNF180	A375	NA
5.43227	chr7	44847621	44848736	1116	*	Promoter (<=1kb)	7	44848416	44849568	1153	1	105375261	ENST00000443162.1	0	NA	H2AZ2-DT	H2AZ2 divergent transcript	0.427842	5.44273	4.38232687402099e-07	3.28187279209032e-05	6.03012	shZNF180	A375	UP
2.99553	chr7	44856646	44857384	739	*	Distal Intergenic	7	44849059	44849565	507	1	105375261	ENST00000450016.1	7587	NA	H2AZ2-DT	H2AZ2 divergent transcript	0.213796	1.55357	0.123748	0.268439	-5.05257	shZNF180	A375	NA
0.768949	chr7	44867311	44867582	272	*	Distal Intergenic	7	44881748	44881800	53	2	100616393	ENST00000578157.1	14218	ENSG00000284261	MIR4657	microRNA 4657	0.66252	2.23698	0.0277224	0.0981322	-3.45034	shZNF180	A375	NA
5.02193	chr7	44884625	44886237	1613	*	Promoter (<=1kb)	7	44876299	44885530	9232	2	5814	ENST00000395699.5	0	ENSG00000146676	PURB	purine rich element binding protein B	0.485627	5.61105	2.13715052174105e-07	1.92515600187462e-05	6.76728	shZNF180	A375	UP
2.1648	chr7	44921758	44922407	650	*	Distal Intergenic	7	44876299	44885530	9232	2	5814	ENST00000395699.5	-36228	ENSG00000146676	PURB	purine rich element binding protein B	0.171001	0.994379	0.322667	0.504596	-5.50509	shZNF180	A375	NA
1.21124	chr7	44959571	44959994	424	*	Exon (ENST00000568457.1/ENST00000568457.1, exon 1 of 1)	7	44962666	44975106	12441	2	64005	ENST00000488554.5	15112	ENSG00000136286	MYO1G	myosin IG	0.2474	1.01242	0.314011	0.495676	-5.22072	shZNF180	A375	NA
0.716711	chr7	44964345	44964732	388	*	3' UTR	7	44962666	44975106	12441	2	64005	ENST00000488554.5	10374	ENSG00000136286	MYO1G	myosin IG	0.115785	0.402947	0.687929	0.807162	-5.47369	shZNF180	A375	NA
2.30798	chr7	44979626	44980575	950	*	Promoter (<=1kb)	7	44968523	44979088	10566	2	64005	ENST00000464434.1	-538	ENSG00000136286	MYO1G	myosin IG	0.680983	3.86137	0.000210365	0.0031293	0.531878	shZNF180	A375	UP
4.06132	chr7	44986176	44987106	931	*	Promoter (<=1kb)	7	44983019	44986834	3816	2	285958	ENST00000578968.6	0	ENSG00000232956	SNHG15	small nucleolar RNA host gene 15	0.432206	4.08376	9.49558356574547e-05	0.00174599	1.08867	shZNF180	A375	UP
5.76853	chr7	44999358	45000768	1411	*	Promoter (<=1kb)	7	44999475	45076352	76878	1	83605	ENST00000461377.5	0	ENSG00000136280	CCM2	CCM2 scaffold protein	0.449635	6.15862	1.94261851102716e-08	3.42018336833121e-06	9.002	shZNF180	A375	UP
1.78975	chr7	45084433	45085152	720	*	Exon (ENST00000490531.3/23148, exon 2 of 8)	7	45080979	45081400	422	2	23148	ENST00000460409.1	-3033	ENSG00000136274	NACAD	NAC alpha domain containing	0.273487	1.37876	0.171338	0.333684	-4.97308	shZNF180	A375	NA
2.09747	chr7	45088950	45089545	596	*	Promoter (<=1kb)	7	45080437	45088969	8533	2	23148	ENST00000490531.3	0	ENSG00000136274	NACAD	NAC alpha domain containing	0.922074	4.72994	8.15019483000555e-06	0.000286334	3.37008	shZNF180	A375	UP
3.8601	chr7	45092127	45093086	960	*	Distal Intergenic	7	45080437	45088969	8533	2	23148	ENST00000490531.3	-3158	ENSG00000136274	NACAD	NAC alpha domain containing	0.118221	1.10149	0.273579	0.45322	-5.83039	shZNF180	A375	NA
2.65629	chr7	45107363	45107719	357	*	Promoter (<=1kb)	7	45100101	45107464	7364	2	9238	ENST00000495973.5	0	ENSG00000136270	TBRG4	transforming growth factor beta regulator 4	0.205894	1.39989	0.164937	0.325351	-5.18049	shZNF180	A375	NA
4.48077	chr7	45111386	45112263	878	*	Promoter (<=1kb)	7	45100100	45111697	11598	2	9238	ENST00000258770.8	0	ENSG00000136270	TBRG4	transforming growth factor beta regulator 4	0.4174	4.31311	4.06706043463537e-05	0.000941415	1.83002	shZNF180	A375	UP
1.887	chr7	45135635	45136438	804	*	Distal Intergenic	7	45157791	45184250	26460	1	10268	ENST00000242249.8	-21353	ENSG00000122679	RAMP3	receptor activity modifying protein 3	-0.119298	-0.627574	0.53185	0.690521	-5.7243	shZNF180	A375	NA
2.43467	chr7	45154632	45155019	388	*	Promoter (2-3kb)	7	45157791	45184250	26460	1	10268	ENST00000242249.8	-2772	ENSG00000122679	RAMP3	receptor activity modifying protein 3	0.0879506	0.558962	0.577556	0.726305	-5.90823	shZNF180	A375	NA
2.05188	chr7	45190494	45191952	1459	*	Intron (ENST00000703003.1/ENST00000703003.1, intron 1 of 1)	7	45157829	45186302	28474	1	10268	ENST00000481345.1	32665	ENSG00000122679	RAMP3	receptor activity modifying protein 3	-0.336853	-1.9303	0.0566747	0.15914	-4.2461	shZNF180	A375	NA
1.0791	chr7	45203670	45204395	726	*	Distal Intergenic	7	45157829	45186302	28474	1	10268	ENST00000481345.1	45841	ENSG00000122679	RAMP3	receptor activity modifying protein 3	0.514764	2.01911	0.0464097	0.139016	-3.86487	shZNF180	A375	NA
1.54443	chr7	45216940	45217688	749	*	Distal Intergenic	7	45157829	45186302	28474	1	10268	ENST00000481345.1	59111	ENSG00000122679	RAMP3	receptor activity modifying protein 3	-0.0999325	-0.481173	0.631545	0.767023	-5.69702	shZNF180	A375	NA
0.911155	chr7	45224448	45225091	644	*	Distal Intergenic	7	45157829	45186302	28474	1	10268	ENST00000481345.1	66619	ENSG00000122679	RAMP3	receptor activity modifying protein 3	0.343307	1.24459	0.216468	0.388995	-4.91028	shZNF180	A375	NA
1.14049	chr7	45237560	45238271	712	*	Distal Intergenic	7	45157829	45186302	28474	1	10268	ENST00000481345.1	79731	ENSG00000122679	RAMP3	receptor activity modifying protein 3	0.261089	1.04115	0.300555	0.481813	-5.17612	shZNF180	A375	NA
1.48036	chr7	45260077	45260507	431	*	Distal Intergenic	7	45157829	45186302	28474	1	10268	ENST00000481345.1	102248	ENSG00000122679	RAMP3	receptor activity modifying protein 3	0.118514	0.539405	0.590921	0.736278	-5.63545	shZNF180	A375	NA
3.84322	chr7	45347755	45348712	958	*	Intron (ENST00000666999.1/ENST00000666999.1, intron 1 of 1)	7	45157829	45186302	28474	1	10268	ENST00000481345.1	189926	ENSG00000122679	RAMP3	receptor activity modifying protein 3	-0.160187	-1.51144	0.134131	0.283464	-5.32406	shZNF180	A375	NA
1.0305	chr7	45384575	45384848	274	*	Exon (ENST00000666999.1/ENST00000666999.1, exon 2 of 2)	7	45574140	45664672	90533	1	107	ENST00000432715.5	-189292	ENSG00000164742	ADCY1	adenylate cyclase 1	0.150331	0.601127	0.549246	0.704052	-5.47113	shZNF180	A375	NA
2.82983	chr7	45402391	45403508	1118	*	Distal Intergenic	7	45574140	45664672	90533	1	107	ENST00000432715.5	-170632	ENSG00000164742	ADCY1	adenylate cyclase 1	-0.46499	-3.47005	0.000796472	0.00817097	-0.729461	shZNF180	A375	DN
0.871849	chr7	45435955	45436178	224	*	Distal Intergenic	7	45574140	45664672	90533	1	107	ENST00000432715.5	-137962	ENSG00000164742	ADCY1	adenylate cyclase 1	-0.00953168	-0.036766	0.970752	0.984018	-5.59542	shZNF180	A375	NA
1.97628	chr7	45440773	45441357	585	*	Distal Intergenic	7	45574140	45664672	90533	1	107	ENST00000432715.5	-132783	ENSG00000164742	ADCY1	adenylate cyclase 1	-0.021439	-0.11883	0.905671	0.947539	-5.92231	shZNF180	A375	NA
2.479	chr7	45574556	45575170	615	*	Promoter (<=1kb)	7	45574885	45664671	89787	1	107	ENST00000621543.1	0	ENSG00000164742	ADCY1	adenylate cyclase 1	0.0703755	0.45071	0.653268	0.783156	-5.97507	shZNF180	A375	NA
2.06616	chr7	45663207	45664388	1182	*	3' UTR	7	45648709	45680642	31934	1	107	ENST00000646653.1	14498	ENSG00000164742	ADCY1	adenylate cyclase 1	0.0263105	0.150182	0.880953	0.93258	-5.94089	shZNF180	A375	NA
4.46603	chr7	45682208	45683583	1376	*	Promoter (<=1kb)	7	45684385	45686040	1656	1	107	ENST00000468353.1	-802	ENSG00000164742	ADCY1	adenylate cyclase 1	0.207625	2.19628	0.0306056	0.104942	-4.21801	shZNF180	A375	NA
1.80731	chr7	45697672	45698596	925	*	Intron (ENST00000297323.12/107, intron 14 of 19)	7	45684385	45686040	1656	1	107	ENST00000468353.1	13287	ENSG00000164742	ADCY1	adenylate cyclase 1	-0.126079	-0.660994	0.510281	0.672999	-5.68123	shZNF180	A375	NA
1.86106	chr7	45761157	45762084	928	*	Promoter (1-2kb)	7	45757984	45759472	1489	2	641977	ENST00000428867.1	-1685	ENSG00000291207	SEPTIN7P2	septin 7 pseudogene 2	0.724983	3.5608	0.000589631	0.00659219	-0.368322	shZNF180	A375	UP
0.724537	chr7	45762726	45762906	181	*	Promoter (2-3kb)	7	45736787	45765812	29026	2	641977	ENST00000398921.6	2906	ENSG00000291207	SEPTIN7P2	septin 7 pseudogene 2	0.340453	1.16906	0.245424	0.422279	-4.94459	shZNF180	A375	NA
4.09815	chr7	45768485	45769426	942	*	Promoter (<=1kb)	7	45769105	45815263	46159	1	101929008	ENST00000609439.2	0	NA	GTF2IP13	general transcription factor IIi pseudogene 13	0.431962	4.06225	0.000102669	0.00185079	1.01127	shZNF180	A375	UP
2.09265	chr7	45853089	45854572	1484	*	Distal Intergenic	7	45859994	45873082	13089	2	114515518	ENST00000636578.2	18510	ENSG00000283247	CCDC201	coiled-coil domain containing 201	0.195517	1.09055	0.278342	0.458425	-5.38844	shZNF180	A375	NA
0.494168	chr7	45863763	45864120	358	*	Intron (ENST00000636578.2/114515518, intron 2 of 2)	7	45859994	45873082	13089	2	114515518	ENST00000636578.2	8962	ENSG00000283247	CCDC201	coiled-coil domain containing 201	-0.222741	-0.742345	0.459784	0.630459	-5.26943	shZNF180	A375	NA
1.6999	chr7	45869365	45869789	425	*	Intron (ENST00000636578.2/114515518, intron 1 of 2)	7	45859994	45873082	13089	2	114515518	ENST00000636578.2	3293	ENSG00000283247	CCDC201	coiled-coil domain containing 201	0.421526	2.05245	0.0429895	0.131964	-3.91312	shZNF180	A375	NA
1.61811	chr7	45872198	45872756	559	*	Promoter (<=1kb)	7	45859994	45873082	13089	2	114515518	ENST00000636578.2	326	ENSG00000283247	CCDC201	coiled-coil domain containing 201	0.0655147	0.31103	0.756487	0.855026	-5.76848	shZNF180	A375	NA
0.639576	chr7	45874841	45875185	345	*	Promoter (1-2kb)	7	45859994	45873082	13089	2	114515518	ENST00000636578.2	-1759	ENSG00000283247	CCDC201	coiled-coil domain containing 201	0.0826134	0.276819	0.782545	0.872297	-5.48799	shZNF180	A375	NA
4.62836	chr7	45885150	45886199	1050	*	Promoter (2-3kb)	7	45888360	45893625	5266	1	3484	ENST00000457280.5	-2161	ENSG00000146678	IGFBP1	insulin like growth factor binding protein 1	0.258166	2.81672	0.00594605	0.0338967	-2.80514	shZNF180	A375	UP
2.20152	chr7	45901646	45903139	1494	*	Distal Intergenic	7	45913773	45915325	1553	2	3486	ENST00000460209.1	12186	ENSG00000146674	IGFBP3	insulin like growth factor binding protein 3	0.0108942	0.0645479	0.948675	0.9726	-5.99221	shZNF180	A375	NA
1.82285	chr7	45917649	45917967	319	*	Promoter (<=1kb)	7	45914470	45917426	2957	2	3486	ENST00000417621.5	-223	ENSG00000146674	IGFBP3	insulin like growth factor binding protein 3	-0.187372	-0.97211	0.333565	0.515904	-5.45335	shZNF180	A375	NA
3.25897	chr7	45920738	45921351	614	*	Promoter (<=1kb)	7	45912245	45921272	9028	2	3486	ENST00000381083.9	0	ENSG00000146674	IGFBP3	insulin like growth factor binding protein 3	0.250262	2.00532	0.047891	0.141987	-4.35567	shZNF180	A375	NA
1.7216	chr7	45922686	45923153	468	*	Promoter (<=1kb)	7	45916572	45921874	5303	2	3486	ENST00000448817.1	-812	ENSG00000146674	IGFBP3	insulin like growth factor binding protein 3	0.711417	3.38102	0.00106448	0.0100774	-0.872929	shZNF180	A375	UP
2.945	chr7	45924309	45924795	487	*	Promoter (2-3kb)	7	45916572	45921874	5303	2	3486	ENST00000448817.1	-2435	ENSG00000146674	IGFBP3	insulin like growth factor binding protein 3	0.38334	2.74183	0.00735204	0.0393239	-2.68743	shZNF180	A375	UP
5.05113	chr7	45973830	45974868	1039	*	Intron (ENST00000664963.1/102723446, intron 1 of 4)	7	45969657	45980191	10535	1	102723446	ENST00000416708.1	4173	ENSG00000237471	LOC102723446	uncharacterized LOC102723446	0.126389	1.50629	0.135447	0.285307	-5.55425	shZNF180	A375	NA
4.155	chr7	45978089	45978590	502	*	Exon (ENST00000664963.1/102723446, exon 3 of 5)	7	45969657	45980191	10535	1	102723446	ENST00000416708.1	8432	ENSG00000237471	LOC102723446	uncharacterized LOC102723446	0.539272	5.2367	1.04120022095724e-06	6.22283055055632e-05	5.32966	shZNF180	A375	UP
1.3055	chr7	45985880	45986164	285	*	Exon (ENST00000664963.1/102723446, exon 5 of 5)	7	45990905	46000898	9994	1	102723446	ENST00000436056.1	-4741	ENSG00000237471	LOC102723446	uncharacterized LOC102723446	0.00604446	0.026671	0.97878	0.988335	-5.72309	shZNF180	A375	NA
1.9966	chr7	45988629	45989096	468	*	Promoter (1-2kb)	7	45990905	46000898	9994	1	102723446	ENST00000436056.1	-1809	ENSG00000237471	LOC102723446	uncharacterized LOC102723446	-0.264523	-1.50718	0.135219	0.285067	-4.89382	shZNF180	A375	NA
4.34676	chr7	46003961	46005246	1286	*	Distal Intergenic	7	45990905	46000898	9994	1	102723446	ENST00000436056.1	13056	ENSG00000237471	LOC102723446	uncharacterized LOC102723446	-0.151529	-1.5824	0.117018	0.258593	-5.31828	shZNF180	A375	NA
2.00618	chr7	46007001	46007532	532	*	Distal Intergenic	7	45990905	46000898	9994	1	102723446	ENST00000436056.1	16096	ENSG00000237471	LOC102723446	uncharacterized LOC102723446	-0.739592	-4.25087	5.13295489375549e-05	0.00111736	1.78462	shZNF180	A375	DN
0.0131142	chr7	46033070	46033276	207	*	Distal Intergenic	7	45990905	46000898	9994	1	102723446	ENST00000436056.1	42165	ENSG00000237471	LOC102723446	uncharacterized LOC102723446	0.833044	2.15889	0.0334816	0.111378	-3.57641	shZNF180	A375	NA
0.993212	chr7	46080663	46081077	415	*	Distal Intergenic	7	45990905	46000898	9994	1	102723446	ENST00000436056.1	89758	ENSG00000237471	LOC102723446	uncharacterized LOC102723446	-0.0837535	-0.335009	0.738387	0.842851	-5.58932	shZNF180	A375	NA
1.55604	chr7	46129907	46130767	861	*	Distal Intergenic	7	45990905	46000898	9994	1	102723446	ENST00000436056.1	139002	ENSG00000237471	LOC102723446	uncharacterized LOC102723446	0.357091	1.66193	0.0999572	0.232587	-4.52617	shZNF180	A375	NA
0.829657	chr7	46132502	46132726	225	*	Distal Intergenic	7	45990905	46000898	9994	1	102723446	ENST00000436056.1	141597	ENSG00000237471	LOC102723446	uncharacterized LOC102723446	0.0414952	0.152977	0.878754	0.931341	-5.57148	shZNF180	A375	NA
0.354015	chr7	46145442	46145637	196	*	Exon (ENST00000446539.1/ENST00000446539.1, exon 1 of 1)	7	45990905	46000898	9994	1	102723446	ENST00000436056.1	154537	ENSG00000237471	LOC102723446	uncharacterized LOC102723446	-0.227377	-0.733009	0.465431	0.635414	-5.2403	shZNF180	A375	NA
4.55677	chr7	46215701	46216640	940	*	Distal Intergenic	7	45990905	46000898	9994	1	102723446	ENST00000436056.1	224796	ENSG00000237471	LOC102723446	uncharacterized LOC102723446	-0.2128	-2.31003	0.0231411	0.0867693	-4.01616	shZNF180	A375	NA
2.47413	chr7	46229390	46229950	561	*	Distal Intergenic	7	45990905	46000898	9994	1	102723446	ENST00000436056.1	238485	ENSG00000237471	LOC102723446	uncharacterized LOC102723446	0.0128956	0.0784003	0.937681	0.966035	-6.07186	shZNF180	A375	NA
1.72708	chr7	46257879	46258366	488	*	Distal Intergenic	7	46476457	46477940	1484	2	105375266	ENST00000436501.1	219574	ENSG00000230680	LOC105375266	uncharacterized LOC105375266	-0.0474083	-0.241204	0.809938	0.890216	-5.82689	shZNF180	A375	NA
3.65054	chr7	46290980	46292183	1204	*	Intron (ENST00000414915.1/ENST00000414915.1, intron 3 of 3)	7	46476457	46477940	1484	2	105375266	ENST00000436501.1	185757	ENSG00000230680	LOC105375266	uncharacterized LOC105375266	0.247141	2.13761	0.0352212	0.115129	-4.1816	shZNF180	A375	NA
3.02316	chr7	46321461	46322255	795	*	Intron (ENST00000436266.1/ENST00000436266.1, intron 1 of 1)	7	46476457	46477940	1484	2	105375266	ENST00000436501.1	155685	ENSG00000230680	LOC105375266	uncharacterized LOC105375266	0.226839	1.70582	0.0914431	0.218911	-4.82358	shZNF180	A375	NA
0.44319	chr7	46352523	46352683	161	*	Distal Intergenic	7	46476457	46477940	1484	2	105375266	ENST00000436501.1	125257	ENSG00000230680	LOC105375266	uncharacterized LOC105375266	0.500245	1.54566	0.125647	0.27128	-4.46345	shZNF180	A375	NA
1.93961	chr7	46369955	46370622	668	*	Distal Intergenic	7	46476457	46477940	1484	2	105375266	ENST00000436501.1	107318	ENSG00000230680	LOC105375266	uncharacterized LOC105375266	0.546929	2.85374	0.00534603	0.0314649	-2.24529	shZNF180	A375	UP
2.65813	chr7	46485337	46486308	972	*	Distal Intergenic	7	46477822	46481578	3757	2	105375266	ENST00000440935.1	-3759	ENSG00000230680	LOC105375266	uncharacterized LOC105375266	-0.0351322	-0.237492	0.812808	0.891701	-6.10429	shZNF180	A375	NA
1.33884	chr7	46486946	46487198	253	*	Distal Intergenic	7	46477822	46481578	3757	2	105375266	ENST00000440935.1	-5368	ENSG00000230680	LOC105375266	uncharacterized LOC105375266	0.979721	3.78017	0.000279341	0.00384442	0.180828	shZNF180	A375	UP
4.11443	chr7	46534272	46535643	1372	*	Distal Intergenic	7	46477822	46481578	3757	2	105375266	ENST00000440935.1	-52694	ENSG00000230680	LOC105375266	uncharacterized LOC105375266	0.425699	4.02504	0.000117454	0.00203785	0.88342	shZNF180	A375	UP
2.34517	chr7	46543985	46545032	1048	*	Distal Intergenic	7	46477822	46481578	3757	2	105375266	ENST00000440935.1	-62407	ENSG00000230680	LOC105375266	uncharacterized LOC105375266	0.338152	2.03432	0.0448213	0.135677	-4.08647	shZNF180	A375	NA
2.96361	chr7	46558130	46559840	1711	*	Distal Intergenic	7	46477822	46481578	3757	2	105375266	ENST00000440935.1	-76552	ENSG00000230680	LOC105375266	uncharacterized LOC105375266	0.180471	1.32975	0.186915	0.353219	-5.3518	shZNF180	A375	NA
0.587073	chr7	46569084	46569330	247	*	Distal Intergenic	7	46477822	46481578	3757	2	105375266	ENST00000440935.1	-87506	ENSG00000230680	LOC105375266	uncharacterized LOC105375266	-0.260047	-0.924832	0.357492	0.539087	-5.16628	shZNF180	A375	NA
2.14849	chr7	46682226	46683503	1278	*	Intron (ENST00000487094.1/ENST00000487094.1, intron 1 of 4)	7	46687879	46697122	9244	2	730338	ENST00000451905.4	13619	ENSG00000233539	LOC730338	uncharacterized LOC730338	-0.0492142	-0.287226	0.77459	0.867226	-5.94381	shZNF180	A375	NA
2.11718	chr7	46745385	46746034	650	*	Intron (ENST00000487094.1/ENST00000487094.1, intron 1 of 4)	7	46688940	46759844	70905	2	730338	ENST00000469937.2	13810	ENSG00000233539	LOC730338	uncharacterized LOC730338	0.0424225	0.244377	0.807488	0.888481	-5.93841	shZNF180	A375	NA
2.30817	chr7	46753174	46754673	1500	*	Intron (ENST00000487094.1/ENST00000487094.1, intron 1 of 4)	7	46688940	46759844	70905	2	730338	ENST00000469937.2	5171	ENSG00000233539	LOC730338	uncharacterized LOC730338	-0.411217	-2.54905	0.0124707	0.0566325	-3.05745	shZNF180	A375	NA
4.43943	chr7	46763831	46764847	1017	*	Distal Intergenic	7	46688940	46759844	70905	2	730338	ENST00000469937.2	-3987	ENSG00000233539	LOC730338	uncharacterized LOC730338	0.0362126	0.383268	0.702412	0.817534	-6.47666	shZNF180	A375	NA
0.982516	chr7	46784745	46785014	270	*	Distal Intergenic	7	46688940	46759844	70905	2	730338	ENST00000469937.2	-24901	ENSG00000233539	LOC730338	uncharacterized LOC730338	-0.129504	-0.525557	0.600471	0.74348	-5.51571	shZNF180	A375	NA
1.88303	chr7	46786050	46786842	793	*	Distal Intergenic	7	46688940	46759844	70905	2	730338	ENST00000469937.2	-26206	ENSG00000233539	LOC730338	uncharacterized LOC730338	0.205584	1.07609	0.284725	0.465192	-5.34293	shZNF180	A375	NA
3.41131	chr7	46811142	46812081	940	*	Distal Intergenic	7	46688940	46759844	70905	2	730338	ENST00000469937.2	-51298	ENSG00000233539	LOC730338	uncharacterized LOC730338	-0.099071	-0.832491	0.407305	0.584526	-5.99606	shZNF180	A375	NA
1.78041	chr7	46814307	46814973	667	*	Distal Intergenic	7	46688940	46759844	70905	2	730338	ENST00000469937.2	-54463	ENSG00000233539	LOC730338	uncharacterized LOC730338	0.15531	0.791963	0.430436	0.605401	-5.56348	shZNF180	A375	NA
3.3196	chr7	46859917	46860681	765	*	Distal Intergenic	7	46890625	46900932	10308	2	124901626	ENST00000424359.1	40251	NA	LOC124901626	uncharacterized LOC124901626	-0.212567	-1.78169	0.0781264	0.197007	-4.7916	shZNF180	A375	NA
1.16815	chr7	46900582	46901217	636	*	Promoter (<=1kb)	7	46890625	46900932	10308	2	124901626	ENST00000424359.1	0	NA	LOC124901626	uncharacterized LOC124901626	1.21227	4.40185	2.90857285638941e-05	0.000737214	1.91715	shZNF180	A375	UP
3.5033	chr7	46908576	46910595	2020	*	Intron (ENST00000433337.1/124901626, intron 2 of 2)	7	46890625	46900932	10308	2	124901626	ENST00000424359.1	-7644	NA	LOC124901626	uncharacterized LOC124901626	-0.0613901	-0.529576	0.597692	0.741522	-6.21664	shZNF180	A375	NA
3.04154	chr7	46930204	46930835	632	*	Intron (ENST00000433337.1/124901626, intron 2 of 2)	7	46890625	46900932	10308	2	124901626	ENST00000424359.1	-29272	NA	LOC124901626	uncharacterized LOC124901626	0.0602916	0.460974	0.645914	0.777728	-6.12803	shZNF180	A375	NA
0.757154	chr7	46932950	46933424	475	*	Intron (ENST00000433337.1/124901626, intron 2 of 2)	7	46890625	46900932	10308	2	124901626	ENST00000424359.1	-32018	NA	LOC124901626	uncharacterized LOC124901626	-0.406844	-1.53095	0.12924	0.276254	-4.58142	shZNF180	A375	NA
0.278124	chr7	46969168	46969488	321	*	Promoter (<=1kb)	7	46969644	46972688	3045	1	105375267	ENST00000667638.1	-156	NA	LOC105375267	uncharacterized LOC105375267	0.510124	1.48784	0.140241	0.292005	-4.50666	shZNF180	A375	NA
0.864585	chr7	46972278	46972497	220	*	Promoter (2-3kb)	7	46969721	46972692	2972	1	105375267	ENST00000438639.1	2557	NA	LOC105375267	uncharacterized LOC105375267	0.118584	0.441809	0.659672	0.787567	-5.50049	shZNF180	A375	NA
-0.187219	chr7	47039450	47039630	181	*	Intron (ENST00000433337.1/124901626, intron 1 of 2)	7	46890627	47049678	159052	2	124901626	ENST00000433337.1	10048	NA	LOC124901626	uncharacterized LOC124901626	-0.555766	-1.53922	0.127211	0.273383	-4.42506	shZNF180	A375	NA
0.938319	chr7	47060440	47060826	387	*	Intron (ENST00000455078.5/105375268, intron 1 of 3)	7	46890627	47049678	159052	2	124901626	ENST00000433337.1	-10762	NA	LOC124901626	uncharacterized LOC124901626	-0.121016	-0.465997	0.642328	0.775122	-5.52834	shZNF180	A375	NA
3.09102	chr7	47066604	47067701	1098	*	Intron (ENST00000455078.5/105375268, intron 1 of 3)	7	47000620	47079113	78494	2	105375268	ENST00000455078.5	11412	NA	LOC105375268	uncharacterized LOC105375268	-0.408522	-3.22036	0.00177425	0.0144798	-1.48825	shZNF180	A375	DN
1.8793	chr7	47088236	47089051	816	*	Distal Intergenic	7	47000621	47079128	78508	2	105375268	ENST00000412996.1	-9108	NA	LOC105375268	uncharacterized LOC105375268	0.400527	2.06127	0.0421213	0.13008	-3.93286	shZNF180	A375	NA
0.10309	chr7	47100967	47101139	173	*	Distal Intergenic	7	47000621	47079128	78508	2	105375268	ENST00000412996.1	-21839	NA	LOC105375268	uncharacterized LOC105375268	-0.423718	-1.24306	0.21703	0.389694	-4.78361	shZNF180	A375	NA
0.624652	chr7	47132586	47132756	171	*	Distal Intergenic	7	47000621	47079128	78508	2	105375268	ENST00000412996.1	-53458	NA	LOC105375268	uncharacterized LOC105375268	-0.217109	-0.754575	0.452446	0.624202	-5.29448	shZNF180	A375	NA
0.978325	chr7	47143464	47143846	383	*	Distal Intergenic	7	47000621	47079128	78508	2	105375268	ENST00000412996.1	-64336	NA	LOC105375268	uncharacterized LOC105375268	-0.0632451	-0.249927	0.803205	0.885832	-5.60454	shZNF180	A375	NA
1.25745	chr7	47153207	47153787	581	*	Distal Intergenic	7	47000621	47079128	78508	2	105375268	ENST00000412996.1	-74079	NA	LOC105375268	uncharacterized LOC105375268	0.539903	2.19815	0.030468	0.104614	-3.56983	shZNF180	A375	NA
1.49253	chr7	47179823	47180474	652	*	Distal Intergenic	7	47252139	47254558	2420	2	124901628	ENST00000656460.1	74084	ENSG00000286315	LOC124901628	uncharacterized LOC124901628	0.418133	1.90974	0.0593077	0.163954	-4.12173	shZNF180	A375	NA
4.25527	chr7	47227254	47228932	1679	*	Distal Intergenic	7	47252139	47254558	2420	2	124901628	ENST00000656460.1	25626	ENSG00000286315	LOC124901628	uncharacterized LOC124901628	0.0712425	0.720256	0.473208	0.642067	-6.25404	shZNF180	A375	NA
4.93299	chr7	47253525	47254746	1222	*	Promoter (<=1kb)	7	47252139	47254558	2420	2	124901628	ENST00000656460.1	0	ENSG00000286315	LOC124901628	uncharacterized LOC124901628	0.13619	1.54714	0.125291	0.270762	-5.4697	shZNF180	A375	NA
2.42356	chr7	47266267	47267114	848	*	Distal Intergenic	7	47252139	47254558	2420	2	124901628	ENST00000656460.1	-11709	ENSG00000286315	LOC124901628	uncharacterized LOC124901628	0.100969	0.635659	0.526589	0.686352	-5.86116	shZNF180	A375	NA
2.49847	chr7	47291291	47291976	686	*	Exon (ENST00000705350.1/64759, exon 27 of 31)	7	47275154	47280318	5165	2	64759	ENST00000428457.1	-10973	ENSG00000136205	TNS3	tensin 3	0.126597	0.790949	0.431024	0.605909	-5.77506	shZNF180	A375	NA
2.78643	chr7	47298233	47299027	795	*	Intron (ENST00000705350.1/64759, intron 23 of 30)	7	47275154	47280318	5165	2	64759	ENST00000428457.1	-17915	ENSG00000136205	TNS3	tensin 3	0.130239	0.894753	0.373273	0.553997	-5.77122	shZNF180	A375	NA
4.61182	chr7	47300459	47301499	1041	*	Intron (ENST00000705350.1/64759, intron 23 of 30)	7	47275154	47280318	5165	2	64759	ENST00000428457.1	-20141	ENSG00000136205	TNS3	tensin 3	-0.0164427	-0.179487	0.857953	0.918833	-6.57168	shZNF180	A375	NA
4.19426	chr7	47313521	47315636	2116	*	Intron (ENST00000705350.1/64759, intron 20 of 30)	7	47275156	47328138	52983	2	64759	ENST00000705472.1	12502	ENSG00000136205	TNS3	tensin 3	0.370892	3.61099	0.000498239	0.0058228	-0.469901	shZNF180	A375	UP
5.51655	chr7	47326349	47328829	2481	*	Promoter (<=1kb)	7	47275156	47328138	52983	2	64759	ENST00000705472.1	0	ENSG00000136205	TNS3	tensin 3	0.0648998	0.855807	0.394345	0.573203	-6.40626	shZNF180	A375	NA
1.37907	chr7	47337620	47337904	285	*	Intron (ENST00000705350.1/64759, intron 20 of 30)	7	47275156	47328138	52983	2	64759	ENST00000705473.1	-9482	ENSG00000136205	TNS3	tensin 3	0.260808	1.14849	0.253769	0.431474	-5.13363	shZNF180	A375	NA
2.40888	chr7	47361631	47362444	814	*	Intron (ENST00000705350.1/64759, intron 17 of 30)	7	47275156	47381142	105987	2	64759	ENST00000705474.1	18698	ENSG00000136205	TNS3	tensin 3	-0.0226132	-0.139605	0.88928	0.937704	-6.04815	shZNF180	A375	NA
3.20733	chr7	47379792	47380992	1201	*	Promoter (<=1kb)	7	47275156	47381142	105987	2	64759	ENST00000705474.1	150	ENSG00000136205	TNS3	tensin 3	0.125026	0.951596	0.343815	0.526009	-5.82987	shZNF180	A375	NA
2.37781	chr7	47402985	47403642	658	*	Promoter (<=1kb)	7	47369497	47403425	33929	2	64759	ENST00000469470.1	0	ENSG00000136205	TNS3	tensin 3	0.335639	2.06244	0.0420076	0.129824	-4.0421	shZNF180	A375	NA
1.81155	chr7	47406039	47406499	461	*	Promoter (2-3kb)	7	47369497	47403425	33929	2	64759	ENST00000469470.1	-2614	ENSG00000136205	TNS3	tensin 3	0.229364	1.15219	0.252253	0.429901	-5.24507	shZNF180	A375	NA
2.35678	chr7	47409185	47409607	423	*	Intron (ENST00000705350.1/64759, intron 13 of 30)	7	47369497	47403425	33929	2	64759	ENST00000469470.1	-5760	ENSG00000136205	TNS3	tensin 3	0.52309	3.12849	0.0023587	0.0176689	-1.59518	shZNF180	A375	UP
3.88837	chr7	47426816	47429082	2267	*	Exon (ENST00000705350.1/64759, exon 9 of 31)	7	47369497	47403425	33929	2	64759	ENST00000469470.1	-23391	ENSG00000136205	TNS3	tensin 3	0.134714	1.25837	0.211469	0.382992	-5.65592	shZNF180	A375	NA
2.17087	chr7	47435739	47436146	408	*	Intron (ENST00000705350.1/64759, intron 7 of 30)	7	47435282	47453231	17950	2	64759	ENST00000413551.1	17085	ENSG00000136205	TNS3	tensin 3	-0.281029	-1.69983	0.092569	0.220745	-4.65415	shZNF180	A375	NA
3.71143	chr7	47452959	47454943	1985	*	Promoter (<=1kb)	7	47435282	47453231	17950	2	64759	ENST00000413551.1	0	ENSG00000136205	TNS3	tensin 3	0.443106	3.76964	0.000289726	0.00394932	0.100474	shZNF180	A375	UP
4.63287	chr7	47475081	47475875	795	*	Intron (ENST00000705350.1/64759, intron 4 of 30)	7	47424159	47481285	57127	2	64759	ENST00000415929.5	5410	ENSG00000136205	TNS3	tensin 3	0.205612	2.24682	0.0270627	0.0965273	-4.14318	shZNF180	A375	NA
2.69	chr7	47481958	47482659	702	*	Promoter (<=1kb)	7	47424159	47481285	57127	2	64759	ENST00000415929.5	-673	ENSG00000136205	TNS3	tensin 3	0.37424	2.51015	0.0138292	0.0608498	-3.1825	shZNF180	A375	NA
0.254221	chr7	47484005	47484339	335	*	Promoter (2-3kb)	7	47424159	47481285	57127	2	64759	ENST00000415929.5	-2720	ENSG00000136205	TNS3	tensin 3	-0.271867	-0.850794	0.39711	0.575781	-5.13915	shZNF180	A375	NA
3.96074	chr7	47504168	47505560	1393	*	Intron (ENST00000705350.1/64759, intron 3 of 30)	7	47424159	47481285	57127	2	64759	ENST00000415929.5	-22883	ENSG00000136205	TNS3	tensin 3	-0.0557025	-0.540045	0.590481	0.736028	-6.31168	shZNF180	A375	NA
4.18827	chr7	47534285	47536101	1817	*	Promoter (1-2kb)	7	47275154	47537342	262189	2	64759	ENST00000705350.1	1241	ENSG00000136205	TNS3	tensin 3	0.00577368	0.0560792	0.955401	0.976165	-6.49803	shZNF180	A375	NA
-0.10642	chr7	47552720	47552870	151	*	Intron (ENST00000311160.14/64759, intron 1 of 30)	7	47400901	47539601	138701	2	64759	ENST00000442536.6	-13119	ENSG00000136205	TNS3	tensin 3	0.653961	1.69705	0.0930953	0.221545	-4.2134	shZNF180	A375	NA
3.70778	chr7	47568427	47569276	850	*	Intron (ENST00000311160.14/64759, intron 1 of 30)	7	47439643	47581631	141989	2	64759	ENST00000434451.1	12355	ENSG00000136205	TNS3	tensin 3	0.145025	1.30431	0.195409	0.363652	-5.56029	shZNF180	A375	NA
3.76508	chr7	47573946	47574745	800	*	Intron (ENST00000311160.14/64759, intron 1 of 30)	7	47439643	47581631	141989	2	64759	ENST00000434451.1	6886	ENSG00000136205	TNS3	tensin 3	0.45976	4.10605	8.75483339183031e-05	0.00164911	1.2012	shZNF180	A375	UP
3.00175	chr7	47578577	47578961	385	*	Promoter (2-3kb)	7	47439643	47581631	141989	2	64759	ENST00000434451.1	2670	ENSG00000136205	TNS3	tensin 3	0.294395	2.16073	0.0333348	0.111066	-3.99608	shZNF180	A375	NA
3.53764	chr7	47580545	47582442	1898	*	Promoter (<=1kb)	7	47275154	47582111	306958	2	64759	ENST00000311160.14	0	ENSG00000136205	TNS3	tensin 3	0.307981	2.60308	0.0107826	0.0512171	-3.13864	shZNF180	A375	NA
4.32565	chr7	47600194	47602089	1896	*	Distal Intergenic	7	47608465	47629888	21424	1	101929086	ENST00000668284.1	-6376	ENSG00000236078	LINC01447	long intergenic non-protein coding RNA 1447	0.179437	1.82723	0.0709337	0.184494	-4.89622	shZNF180	A375	NA
1.03643	chr7	47610702	47611472	771	*	Promoter (2-3kb)	7	47608465	47629888	21424	1	101929086	ENST00000668284.1	2237	ENSG00000236078	LINC01447	long intergenic non-protein coding RNA 1447	0.78933	2.93515	0.00421727	0.0266265	-2.02414	shZNF180	A375	UP
2.28771	chr7	47621519	47622272	754	*	Promoter (<=1kb)	7	47621939	47629893	7955	1	101929086	ENST00000429010.1	0	ENSG00000236078	LINC01447	long intergenic non-protein coding RNA 1447	-0.262939	-1.64989	0.102403	0.236426	-4.75911	shZNF180	A375	NA
2.33506	chr7	47634293	47635758	1466	*	Distal Intergenic	7	47622295	47623892	1598	1	101929086	ENST00000664691.1	11998	ENSG00000236078	LINC01447	long intergenic non-protein coding RNA 1447	0.413672	2.42446	0.0173015	0.0711141	-3.29923	shZNF180	A375	NA
0.85083	chr7	47666219	47666442	224	*	Distal Intergenic	7	47655244	47661648	6405	1	401335	ENST00000408988.2	10975	ENSG00000221845	LINC02902	long intergenic non-protein coding RNA 2902	-0.0613853	-0.235591	0.814278	0.89255	-5.57068	shZNF180	A375	NA
2.40061	chr7	47669534	47670270	737	*	Distal Intergenic	7	47655244	47661648	6405	1	401335	ENST00000408988.2	14290	ENSG00000221845	LINC02902	long intergenic non-protein coding RNA 2902	0.255667	1.56865	0.120191	0.263131	-4.87636	shZNF180	A375	NA
2.79291	chr7	47677519	47678541	1023	*	Distal Intergenic	7	47655244	47661648	6405	1	401335	ENST00000408988.2	22275	ENSG00000221845	LINC02902	long intergenic non-protein coding RNA 2902	0.102069	0.721873	0.472218	0.641273	-5.90898	shZNF180	A375	NA
3.05552	chr7	47688515	47689094	580	*	Distal Intergenic	7	47655244	47661648	6405	1	401335	ENST00000408988.2	33271	ENSG00000221845	LINC02902	long intergenic non-protein coding RNA 2902	-0.0814287	-0.623215	0.534697	0.692699	-6.05571	shZNF180	A375	NA
1.195	chr7	47691167	47691499	333	*	Distal Intergenic	7	47655244	47661648	6405	1	401335	ENST00000408988.2	35923	ENSG00000221845	LINC02902	long intergenic non-protein coding RNA 2902	-0.158712	-0.683429	0.496067	0.66124	-5.49321	shZNF180	A375	NA
1.94945	chr7	47724398	47725320	923	*	Distal Intergenic	7	47761476	47766772	5297	1	84847	ENST00000412730.1	-36156	ENSG00000146666	LINC00525	long intergenic non-protein coding RNA 525	-0.0759357	-0.41472	0.67932	0.801113	-5.84328	shZNF180	A375	NA
1.80186	chr7	47757597	47758321	725	*	Intron (ENST00000648482.1/168507, intron 7 of 7)	7	47761476	47766772	5297	1	84847	ENST00000412730.1	-3155	ENSG00000146666	LINC00525	long intergenic non-protein coding RNA 525	0.182873	0.943717	0.347806	0.529758	-5.44621	shZNF180	A375	NA
5.30997	chr7	47762986	47764039	1054	*	Promoter (1-2kb)	7	47761476	47766772	5297	1	84847	ENST00000412730.1	1510	ENSG00000146666	LINC00525	long intergenic non-protein coding RNA 525	0.0462345	0.589927	0.556697	0.710201	-6.55481	shZNF180	A375	NA
2.44111	chr7	47771262	47771835	574	*	Intron (ENST00000648482.1/168507, intron 7 of 7)	7	47761476	47766772	5297	1	84847	ENST00000412730.1	9786	ENSG00000146666	LINC00525	long intergenic non-protein coding RNA 525	-0.0327764	-0.204259	0.838606	0.90725	-6.04916	shZNF180	A375	NA
2.72326	chr7	47783669	47784247	579	*	Intron (ENST00000648482.1/168507, intron 7 of 7)	7	47795291	47819830	24540	1	80099	ENST00000623971.3	-11044	ENSG00000136275	PKD1L1-AS1	PKD1L1 antisense RNA 1	0.0578759	0.391847	0.696085	0.813046	-6.06997	shZNF180	A375	NA
5.19644	chr7	47786337	47787302	966	*	Intron (ENST00000648482.1/168507, intron 7 of 7)	7	47795291	47819830	24540	1	80099	ENST00000623971.3	-7989	ENSG00000136275	PKD1L1-AS1	PKD1L1 antisense RNA 1	0.0895572	1.0791	0.283387	0.463788	-6.1253	shZNF180	A375	NA
1.58269	chr7	47792544	47792991	448	*	Promoter (2-3kb)	7	47795291	47819830	24540	1	80099	ENST00000623971.3	-2300	ENSG00000136275	PKD1L1-AS1	PKD1L1 antisense RNA 1	-0.0338775	-0.166454	0.868168	0.924843	-5.79729	shZNF180	A375	NA
2.42261	chr7	47812001	47812909	909	*	Promoter (<=1kb)	7	47740202	47812030	71829	2	168507	ENST00000648482.1	0	ENSG00000158683	PKD1L1	polycystin 1 like 1, transient receptor potential channel interacting	0.0404694	0.258379	0.796696	0.881565	-6.02559	shZNF180	A375	NA
0.559895	chr7	47816661	47816936	276	*	Intron (ENST00000623971.3/80099, intron 1 of 2)	7	47796071	47813284	17214	2	168507	ENST00000433506.2	-3377	ENSG00000158683	PKD1L1	polycystin 1 like 1, transient receptor potential channel interacting	-0.288888	-0.981816	0.328786	0.511089	-5.11616	shZNF180	A375	NA
1.35011	chr7	47819099	47819614	516	*	Exon (ENST00000623971.3/80099, exon 3 of 3)	7	47796071	47813284	17214	2	168507	ENST00000433506.2	-5815	ENSG00000158683	PKD1L1	polycystin 1 like 1, transient receptor potential channel interacting	0.138048	0.592864	0.554738	0.70872	-5.56926	shZNF180	A375	NA
3.55674	chr7	47827223	47828158	936	*	Promoter (<=1kb)	7	47809117	47827466	18350	2	168507	ENST00000483616.1	0	ENSG00000158683	PKD1L1	polycystin 1 like 1, transient receptor potential channel interacting	-0.112338	-0.996824	0.321485	0.503305	-5.88394	shZNF180	A375	NA
2.36684	chr7	47846035	47847109	1075	*	Exon (ENST00000289672.7/168507, exon 32 of 57)	7	47791390	47837065	45676	2	168507	ENST00000686775.1	-8970	ENSG00000158683	PKD1L1	polycystin 1 like 1, transient receptor potential channel interacting	0.104891	0.635899	0.526433	0.68621	-5.84278	shZNF180	A375	NA
1.48535	chr7	47852456	47853010	555	*	Intron (ENST00000289672.7/168507, intron 31 of 56)	7	47791390	47837065	45676	2	168507	ENST00000686775.1	-15391	ENSG00000158683	PKD1L1	polycystin 1 like 1, transient receptor potential channel interacting	0.0158159	0.0748697	0.940482	0.967705	-5.77474	shZNF180	A375	NA
4.36536	chr7	47901450	47902555	1106	*	Exon (ENST00000289672.7/168507, exon 13 of 57)	7	47774614	47948466	173853	2	168507	ENST00000289672.7	45911	ENSG00000158683	PKD1L1	polycystin 1 like 1, transient receptor potential channel interacting	-0.175178	-1.83042	0.0704504	0.183669	-4.91717	shZNF180	A375	NA
1.30747	chr7	47941296	47941729	434	*	Intron (ENST00000289672.7/168507, intron 2 of 56)	7	47774614	47948466	173853	2	168507	ENST00000289672.7	6737	ENSG00000158683	PKD1L1	polycystin 1 like 1, transient receptor potential channel interacting	0.261838	1.09566	0.276111	0.455955	-5.16655	shZNF180	A375	NA
1.58726	chr7	47945076	47945476	401	*	Promoter (2-3kb)	7	47774614	47948466	173853	2	168507	ENST00000289672.7	2990	ENSG00000158683	PKD1L1	polycystin 1 like 1, transient receptor potential channel interacting	0.0848987	0.408755	0.683677	0.80417	-5.726	shZNF180	A375	NA
3.09646	chr7	47950395	47951124	730	*	Promoter (1-2kb)	7	47774614	47948466	173853	2	168507	ENST00000690269.1	-1929	ENSG00000158683	PKD1L1	polycystin 1 like 1, transient receptor potential channel interacting	0.261248	1.95653	0.0534589	0.152968	-4.40893	shZNF180	A375	NA
2.11458	chr7	47968905	47969743	839	*	3' UTR	7	47968819	47978534	9716	2	3364	ENST00000442024.5	8791	ENSG00000136273	HUS1	HUS1 checkpoint clamp component	0.119707	0.683202	0.49621	0.661367	-5.73824	shZNF180	A375	NA
4.47288	chr7	47979014	47979841	828	*	Promoter (<=1kb)	7	47963288	47979615	16328	2	3364	ENST00000258774.10	0	ENSG00000136273	HUS1	HUS1 checkpoint clamp component	0.0585173	0.58281	0.561458	0.713866	-6.38689	shZNF180	A375	NA
2.89583	chr7	47982530	47983077	548	*	Promoter (2-3kb)	7	47963288	47979615	16328	2	3364	ENST00000258774.10	-2915	ENSG00000136273	HUS1	HUS1 checkpoint clamp component	-0.0906122	-0.675925	0.500797	0.665034	-5.98074	shZNF180	A375	NA
1.51194	chr7	47988914	47989092	179	*	Promoter (<=1kb)	7	47987148	47988963	1816	2	256979	ENST00000461953.5	0	ENSG00000164744	SUN3	Sad1 and UNC84 domain containing 3	-0.14388	-0.674495	0.501701	0.665812	-5.58725	shZNF180	A375	NA
4.66648	chr7	47991412	47992702	1291	*	Promoter (2-3kb)	7	47987148	47988963	1816	2	256979	ENST00000461953.5	-2449	ENSG00000164744	SUN3	Sad1 and UNC84 domain containing 3	0.116069	1.2171	0.226703	0.400987	-5.86191	shZNF180	A375	NA
5.13038	chr7	48035117	48036247	1131	*	Promoter (<=1kb)	7	48035511	48061253	25743	1	136288	ENST00000420324.5	0	ENSG00000164746	C7orf57	chromosome 7 open reading frame 57	0.379442	4.49041	2.07356073324867e-05	0.000572805	2.3793	shZNF180	A375	UP
2.85358	chr7	48041093	48042419	1327	*	5' UTR	7	48035543	48061297	25755	1	136288	ENST00000348904.4	5550	ENSG00000164746	C7orf57	chromosome 7 open reading frame 57	0.258488	1.77997	0.0784084	0.197438	-4.65977	shZNF180	A375	NA
1.6116	chr7	48052540	48053138	599	*	Exon (ENST00000420324.5/136288, exon 7 of 9)	7	48035543	48061297	25755	1	136288	ENST00000348904.4	16997	ENSG00000164746	C7orf57	chromosome 7 open reading frame 57	-0.362936	-1.75411	0.0827686	0.204538	-4.43958	shZNF180	A375	NA
1.40865	chr7	48074233	48074690	458	*	Distal Intergenic	7	48088628	48103407	14780	1	7378	ENST00000416681.5	-13938	ENSG00000183696	UPP1	uridine phosphorylase 1	0.594559	2.546	0.0125726	0.0569522	-2.89317	shZNF180	A375	NA
4.76563	chr7	48084723	48085308	586	*	Distal Intergenic	7	48088628	48103407	14780	1	7378	ENST00000416681.5	-3320	ENSG00000183696	UPP1	uridine phosphorylase 1	0.0741225	0.842484	0.401719	0.579769	-6.26255	shZNF180	A375	NA
6.11328	chr7	48088312	48090371	2060	*	Promoter (<=1kb)	7	48088628	48103407	14780	1	7378	ENST00000416681.5	0	ENSG00000183696	UPP1	uridine phosphorylase 1	0.278852	4.06518	0.000101586	0.00183819	0.707652	shZNF180	A375	UP
2.67932	chr7	48092496	48092730	235	*	Intron (ENST00000416681.5/7378, intron 2 of 5)	7	48089376	48108419	19044	1	7378	ENST00000417464.6	3120	ENSG00000183696	UPP1	uridine phosphorylase 1	0.142157	0.965905	0.336644	0.519034	-5.67756	shZNF180	A375	NA
2.78761	chr7	48109369	48110594	1226	*	Distal Intergenic	7	48104646	48108415	3770	1	7378	ENST00000495446.1	4723	ENSG00000183696	UPP1	uridine phosphorylase 1	0.251417	1.75106	0.0832952	0.205442	-4.69205	shZNF180	A375	NA
2.71299	chr7	48138813	48140242	1430	*	Distal Intergenic	7	48171458	48272995	101538	1	154664	ENST00000417403.5	-31216	ENSG00000179869	ABCA13	ATP binding cassette subfamily A member 13	0.0668811	0.456319	0.649244	0.780136	-6.04033	shZNF180	A375	NA
0.450297	chr7	48144256	48144612	357	*	Distal Intergenic	7	48171458	48272995	101538	1	154664	ENST00000417403.5	-26846	ENSG00000179869	ABCA13	ATP binding cassette subfamily A member 13	-0.142616	-0.459504	0.646965	0.778498	-5.3962	shZNF180	A375	NA
2.81696	chr7	48154591	48155357	767	*	Distal Intergenic	7	48171458	48272995	101538	1	154664	ENST00000417403.5	-16101	ENSG00000179869	ABCA13	ATP binding cassette subfamily A member 13	0.193918	1.38696	0.16883	0.330451	-5.24011	shZNF180	A375	NA
0.163943	chr7	48168222	48168411	190	*	Distal Intergenic	7	48171458	48272995	101538	1	154664	ENST00000417403.5	-3047	ENSG00000179869	ABCA13	ATP binding cassette subfamily A member 13	-0.671378	-2.10547	0.0379963	0.121268	-3.66266	shZNF180	A375	NA
1.79851	chr7	48173434	48174312	879	*	Promoter (1-2kb)	7	48171458	48647497	476040	1	154664	ENST00000435803.6	1976	ENSG00000179869	ABCA13	ATP binding cassette subfamily A member 13	-0.446725	-2.3662	0.0200865	0.0786895	-3.36317	shZNF180	A375	NA
1.96249	chr7	48176039	48177360	1322	*	Intron (ENST00000417403.5/154664, intron 1 of 17)	7	48171458	48647497	476040	1	154664	ENST00000435803.6	4581	ENSG00000179869	ABCA13	ATP binding cassette subfamily A member 13	-0.105313	-0.576885	0.565437	0.7171	-5.77509	shZNF180	A375	NA
3.12153	chr7	48182780	48184152	1373	*	Intron (ENST00000417403.5/154664, intron 1 of 17)	7	48171458	48647497	476040	1	154664	ENST00000435803.6	11322	ENSG00000179869	ABCA13	ATP binding cassette subfamily A member 13	0.028988	0.228026	0.820136	0.895779	-6.22884	shZNF180	A375	NA
4.52291	chr7	48244626	48245352	727	*	3' UTR	7	48279276	48627092	347817	1	154664	ENST00000611776.4	-33924	ENSG00000179869	ABCA13	ATP binding cassette subfamily A member 13	-0.386404	-4.22766	5.59571479572614e-05	0.00118723	1.49388	shZNF180	A375	DN
3.10394	chr7	48251781	48252251	471	*	Intron (ENST00000417403.5/154664, intron 16 of 17)	7	48279276	48627092	347817	1	154664	ENST00000611776.4	-27025	ENSG00000179869	ABCA13	ATP binding cassette subfamily A member 13	-0.219408	-1.71742	0.0892945	0.215395	-4.84954	shZNF180	A375	NA
1.46641	chr7	48253104	48253349	246	*	Intron (ENST00000417403.5/154664, intron 16 of 17)	7	48279276	48627092	347817	1	154664	ENST00000611776.4	-25927	ENSG00000179869	ABCA13	ATP binding cassette subfamily A member 13	-0.0983337	-0.451052	0.653022	0.783002	-5.68786	shZNF180	A375	NA
3.36942	chr7	48298836	48299911	1076	*	Intron (ENST00000435803.6/154664, intron 23 of 61)	7	48313067	48404665	91599	1	154664	ENST00000484268.1	-13156	ENSG00000179869	ABCA13	ATP binding cassette subfamily A member 13	-0.0289598	-0.236402	0.81365	0.892213	-6.29256	shZNF180	A375	NA
2.28964	chr7	48336653	48337734	1082	*	Intron (ENST00000435803.6/154664, intron 28 of 61)	7	48313067	48404665	91599	1	154664	ENST00000484268.1	23586	ENSG00000179869	ABCA13	ATP binding cassette subfamily A member 13	-0.0434421	-0.266585	0.79039	0.877727	-5.99021	shZNF180	A375	NA
0.87062	chr7	48366224	48366564	341	*	Intron (ENST00000435803.6/154664, intron 31 of 61)	7	48376442	48644718	268277	1	154664	ENST00000453246.5	-9878	ENSG00000179869	ABCA13	ATP binding cassette subfamily A member 13	-0.288701	-1.13026	0.261327	0.439718	-5.05781	shZNF180	A375	NA
2.15291	chr7	48421031	48421751	721	*	Intron (ENST00000435803.6/154664, intron 41 of 61)	7	48455063	48647496	192434	1	154664	ENST00000411975.5	-33312	ENSG00000179869	ABCA13	ATP binding cassette subfamily A member 13	-0.260324	-1.52046	0.131851	0.280086	-4.91421	shZNF180	A375	NA
4.17547	chr7	48426858	48427938	1081	*	Exon (ENST00000435803.6/154664, exon 42 of 62)	7	48455063	48647496	192434	1	154664	ENST00000411975.5	-27125	ENSG00000179869	ABCA13	ATP binding cassette subfamily A member 13	-0.0975831	-0.986756	0.326371	0.508454	-6.02418	shZNF180	A375	NA
-0.0922344	chr7	48443157	48443397	241	*	Intron (ENST00000435803.6/154664, intron 42 of 61)	7	48455063	48647496	192434	1	154664	ENST00000411975.5	-11666	ENSG00000179869	ABCA13	ATP binding cassette subfamily A member 13	-0.73631	-2.09537	0.038907	0.123284	-3.67109	shZNF180	A375	NA
0.315403	chr7	48491958	48492341	384	*	Intron (ENST00000435803.6/154664, intron 48 of 61)	7	48507872	48520145	12274	1	154664	ENST00000435451.1	-15531	ENSG00000179869	ABCA13	ATP binding cassette subfamily A member 13	-0.406897	-1.29318	0.199214	0.36831	-4.77388	shZNF180	A375	NA
1.08254	chr7	48525914	48526577	664	*	Intron (ENST00000435803.6/154664, intron 54 of 61)	7	48507872	48520145	12274	1	154664	ENST00000435451.1	18042	ENSG00000179869	ABCA13	ATP binding cassette subfamily A member 13	-0.78447	-3.28169	0.00146272	0.0126248	-1.1474	shZNF180	A375	DN
1.50113	chr7	48528574	48529170	597	*	Intron (ENST00000435803.6/154664, intron 55 of 61)	7	48507872	48520145	12274	1	154664	ENST00000435451.1	20702	ENSG00000179869	ABCA13	ATP binding cassette subfamily A member 13	-0.862973	-4.26185	4.92709730717208e-05	0.00108684	1.77366	shZNF180	A375	DN
0.224628	chr7	48537688	48537852	165	*	Intron (ENST00000435803.6/154664, intron 55 of 61)	7	48507872	48520145	12274	1	154664	ENST00000435451.1	29816	ENSG00000179869	ABCA13	ATP binding cassette subfamily A member 13	-0.168963	-0.518678	0.605241	0.747052	-5.31351	shZNF180	A375	NA
-0.440129	chr7	48610514	48610726	213	*	Intron (ENST00000435803.6/154664, intron 58 of 61)	7	48660125	48669479	9355	2	105375272	ENST00000456513.2	58753	NA	LOC105375272	uncharacterized LOC105375272	-1.0106	-2.69652	0.00834389	0.0429172	-2.65667	shZNF180	A375	DN
0.583294	chr7	48636529	48636775	247	*	Intron (ENST00000435803.6/154664, intron 59 of 61)	7	48660125	48669479	9355	2	105375272	ENST00000456513.2	32704	NA	LOC105375272	uncharacterized LOC105375272	-0.307229	-1.06771	0.288469	0.469143	-5.04796	shZNF180	A375	NA
2.3839	chr7	48637513	48638427	915	*	Intron (ENST00000435803.6/154664, intron 59 of 61)	7	48660125	48669479	9355	2	105375272	ENST00000456513.2	31052	NA	LOC105375272	uncharacterized LOC105375272	-0.153577	-0.944745	0.347283	0.52927	-5.63412	shZNF180	A375	NA
0.646716	chr7	48708477	48708943	467	*	Promoter (<=1kb)	7	48708327	48711582	3256	1	105375273	ENST00000649656.1	150	NA	LINC02838	long intergenic non-protein coding RNA 2838	-0.0817221	-0.288718	0.773452	0.866513	-5.49922	shZNF180	A375	NA
0.173271	chr7	48748261	48748838	578	*	Distal Intergenic	7	48708327	48711582	3256	1	105375273	ENST00000649656.1	39934	NA	LINC02838	long intergenic non-protein coding RNA 2838	-0.944275	-2.9223	0.00437944	0.0273659	-2.09901	shZNF180	A375	DN
