## Supplemental Table 2 for "*ZNF180* modulates tumor intrinsic immunotherapy resistance in melanoma through driving plasticity" (part 55 of 119)

### Sheet: Supplemental Table 2A (continued)
Supplemental Table 2A. List of DAPs from each cell line.
1.54161	chr7	48788429	48789363	935	*	Distal Intergenic	7	48708327	48711582	3256	1	105375273	ENST00000649656.1	80102	NA	LINC02838	long intergenic non-protein coding RNA 2838	-0.203496	-0.97302	0.333115	0.515507	-5.37583	shZNF180	A375	NA
0.546008	chr7	48831925	48832518	594	*	Distal Intergenic	7	48924547	48927454	2908	1	168448	ENST00000650262.2	-92029	ENSG00000218305	CDC14C	cell division cycle 14C	-0.869109	-3.09578	0.00260692	0.0189902	-1.65697	shZNF180	A375	DN
0.221123	chr7	48867921	48868488	568	*	Distal Intergenic	7	48924547	48927454	2908	1	168448	ENST00000650262.2	-56059	ENSG00000218305	CDC14C	cell division cycle 14C	-0.524796	-1.63699	0.105077	0.240548	-4.35554	shZNF180	A375	NA
3.10507	chr7	48875194	48876549	1356	*	Distal Intergenic	7	48924547	48927454	2908	1	168448	ENST00000650262.2	-47998	ENSG00000218305	CDC14C	cell division cycle 14C	-0.0304849	-0.238221	0.812244	0.891413	-6.22603	shZNF180	A375	NA
1.18635	chr7	48887487	48888361	875	*	Distal Intergenic	7	48924547	48927454	2908	1	168448	ENST00000650262.2	-36186	ENSG00000218305	CDC14C	cell division cycle 14C	-0.79709	-3.4819	0.000766009	0.00795473	-0.604175	shZNF180	A375	DN
2.5762	chr7	49001568	49002373	806	*	Distal Intergenic	7	48924547	48927454	2908	1	168448	ENST00000650262.2	77021	ENSG00000218305	CDC14C	cell division cycle 14C	-0.443376	-3.05274	0.00297048	0.0208436	-1.86395	shZNF180	A375	DN
1.24434	chr7	49099480	49100080	601	*	Distal Intergenic	7	48924547	48927454	2908	1	168448	ENST00000650262.2	174933	ENSG00000218305	CDC14C	cell division cycle 14C	-0.185133	-0.813772	0.417893	0.5943	-5.4215	shZNF180	A375	NA
1.03276	chr7	49119896	49120709	814	*	Distal Intergenic	7	48924547	48927454	2908	1	168448	ENST00000650262.2	195349	ENSG00000218305	CDC14C	cell division cycle 14C	-0.768549	-3.25149	0.00160913	0.0135104	-1.22879	shZNF180	A375	DN
1.07808	chr7	49157461	49158023	563	*	Distal Intergenic	7	48924547	48927454	2908	1	168448	ENST00000650262.2	232914	ENSG00000218305	CDC14C	cell division cycle 14C	-1.03025	-4.50922	1.92876993167552e-05	0.000543233	2.47268	shZNF180	A375	DN
0.914681	chr7	49166411	49166792	382	*	Distal Intergenic	7	48924547	48927454	2908	1	168448	ENST00000650262.2	241864	ENSG00000218305	CDC14C	cell division cycle 14C	-0.385412	-1.55105	0.12435	0.26932	-4.58532	shZNF180	A375	NA
0.123416	chr7	49187975	49188125	151	*	Distal Intergenic	7	48924547	48927454	2908	1	168448	ENST00000650262.2	263428	ENSG00000218305	CDC14C	cell division cycle 14C	-0.0374824	-0.11253	0.910651	0.950546	-5.38011	shZNF180	A375	NA
0.691472	chr7	49254973	49255319	347	*	Distal Intergenic	7	49524208	49587165	62958	1	124901804	ENST00000664348.1	-268889	NA	LOC124901804	uncharacterized LOC124901804	0.0117675	0.0425043	0.96619	0.981474	-5.5405	shZNF180	A375	NA
0.707295	chr7	49285841	49286140	300	*	Distal Intergenic	7	49524208	49587165	62958	1	124901804	ENST00000664348.1	-238068	NA	LOC124901804	uncharacterized LOC124901804	-0.418449	-1.54602	0.125561	0.27117	-4.55183	shZNF180	A375	NA
3.4086	chr7	49294322	49295476	1155	*	Distal Intergenic	7	49524208	49587165	62958	1	124901804	ENST00000664348.1	-228732	NA	LOC124901804	uncharacterized LOC124901804	-0.125804	-1.06712	0.288731	0.469387	-5.78037	shZNF180	A375	NA
2.61381	chr7	49323639	49325014	1376	*	Distal Intergenic	7	49524208	49587165	62958	1	124901804	ENST00000664348.1	-199194	NA	LOC124901804	uncharacterized LOC124901804	-0.0091523	-0.0622008	0.950539	0.97365	-6.11556	shZNF180	A375	NA
1.79645	chr7	49397862	49399122	1261	*	Distal Intergenic	7	49524208	49587165	62958	1	124901804	ENST00000664348.1	-125086	NA	LOC124901804	uncharacterized LOC124901804	-0.141407	-0.743264	0.45923	0.629972	-5.62611	shZNF180	A375	NA
1.38143	chr7	49483208	49483723	516	*	Distal Intergenic	7	49524208	49587165	62958	1	124901804	ENST00000664348.1	-40485	NA	LOC124901804	uncharacterized LOC124901804	-0.663053	-3.03161	0.0031657	0.0217831	-1.78687	shZNF180	A375	DN
0.362434	chr7	49563593	49563922	330	*	Intron (ENST00000664348.1/124901804, intron 1 of 1)	7	49579402	49584567	5166	1	124901804	ENST00000702001.1	-15480	NA	LOC124901804	uncharacterized LOC124901804	-0.0946704	-0.304925	0.761118	0.858091	-5.416	shZNF180	A375	NA
1.72021	chr7	49579412	49580359	948	*	Promoter (<=1kb)	7	49579402	49584567	5166	1	124901804	ENST00000702001.1	10	NA	LOC124901804	uncharacterized LOC124901804	-0.718668	-3.81785	0.000245013	0.00348504	0.39617	shZNF180	A375	DN
1.78049	chr7	49670686	49671394	709	*	Distal Intergenic	7	49579402	49584567	5166	1	124901804	ENST00000702001.1	91284	NA	LOC124901804	uncharacterized LOC124901804	-0.452219	-2.4366	0.0167665	0.0695544	-3.2118	shZNF180	A375	NA
1.66442	chr7	49790675	49791386	712	*	Intron (ENST00000340652.5/375567, intron 2 of 3)	7	49773638	49921950	148313	1	375567	ENST00000340652.5	17037	ENSG00000188730	VWC2	von Willebrand factor C domain containing 2	-0.462237	-2.29836	0.0238249	0.0884983	-3.47789	shZNF180	A375	NA
1.28904	chr7	49828630	49829678	1049	*	Intron (ENST00000340652.5/375567, intron 3 of 3)	7	49773638	49921950	148313	1	375567	ENST00000340652.5	54992	ENSG00000188730	VWC2	von Willebrand factor C domain containing 2	-0.472169	-2.16065	0.0333409	0.111074	-3.68221	shZNF180	A375	NA
0.714551	chr7	49838424	49839055	632	*	Intron (ENST00000340652.5/375567, intron 3 of 3)	7	49773638	49921950	148313	1	375567	ENST00000340652.5	64786	ENSG00000188730	VWC2	von Willebrand factor C domain containing 2	-0.660855	-2.46905	0.0154081	0.0656049	-3.02611	shZNF180	A375	NA
1.34211	chr7	49850825	49851171	347	*	Intron (ENST00000340652.5/375567, intron 3 of 3)	7	49773638	49921950	148313	1	375567	ENST00000340652.5	77187	ENSG00000188730	VWC2	von Willebrand factor C domain containing 2	-0.200604	-0.850776	0.39712	0.575784	-5.42153	shZNF180	A375	NA
2.76125	chr7	49852325	49853402	1078	*	Intron (ENST00000340652.5/375567, intron 3 of 3)	7	49773638	49921950	148313	1	375567	ENST00000340652.5	78687	ENSG00000188730	VWC2	von Willebrand factor C domain containing 2	-0.154351	-1.09805	0.275069	0.454902	-5.58968	shZNF180	A375	NA
0.196562	chr7	49925069	49925325	257	*	Intron (ENST00000491129.5/11055, intron 2 of 3)	7	49850478	49936161	85684	2	11055	ENST00000465922.1	10836	ENSG00000042813	ZPBP	zona pellucida binding protein	-0.561869	-1.76639	0.0806729	0.201084	-4.17796	shZNF180	A375	NA
1.95983	chr7	50037320	50038729	1410	*	Intron (ENST00000491129.5/11055, intron 1 of 3)	7	49850421	50056424	206004	2	11055	ENST00000491129.5	17695	ENSG00000042813	ZPBP	zona pellucida binding protein	-0.213908	-1.19043	0.236963	0.412442	-5.27517	shZNF180	A375	NA
4.34481	chr7	50067981	50070143	2163	*	Intron (ENST00000046087.7/11055, intron 3 of 7)	7	49850421	50056424	206004	2	11055	ENST00000491129.5	-11557	ENSG00000042813	ZPBP	zona pellucida binding protein	-0.194461	-2.0566	0.0425792	0.131045	-4.49652	shZNF180	A375	NA
1.77298	chr7	50119871	50120673	803	*	Promoter (<=1kb)	7	50081774	50121329	39556	2	11055	ENST00000450231.1	656	ENSG00000042813	ZPBP	zona pellucida binding protein	-0.328261	-1.72942	0.0871142	0.211836	-4.51493	shZNF180	A375	NA
1.8494	chr7	50141991	50142810	820	*	Exon (ENST00000454877.1/ENST00000454877.1, exon 1 of 3)	7	50081774	50121329	39556	2	11055	ENST00000450231.1	-20662	ENSG00000042813	ZPBP	zona pellucida binding protein	-0.362443	-1.97204	0.0516326	0.14947	-4.129	shZNF180	A375	NA
1.91519	chr7	50197549	50197915	367	*	Distal Intergenic	7	50081774	50121329	39556	2	11055	ENST00000450231.1	-76220	ENSG00000042813	ZPBP	zona pellucida binding protein	-0.320855	-1.78569	0.0774702	0.195883	-4.45788	shZNF180	A375	NA
1.38416	chr7	50205193	50205630	438	*	Intron (ENST00000639870.1/ENST00000639870.1, intron 2 of 3)	7	50081774	50121329	39556	2	11055	ENST00000450231.1	-83864	ENSG00000042813	ZPBP	zona pellucida binding protein	-0.679569	-3.24944	0.00161954	0.0135735	-1.22606	shZNF180	A375	DN
0.677149	chr7	50314900	50315452	553	*	Promoter (2-3kb)	7	50318406	50328948	10543	1	10320	ENST00000641948.1	-2954	ENSG00000185811	IKZF1	IKAROS family zinc finger 1	-0.104149	-0.372058	0.710712	0.823483	-5.48745	shZNF180	A375	NA
2.27624	chr7	50346553	50347135	583	*	Intron (ENST00000698573.1/10320, intron 3 of 4)	7	50327649	50400009	72361	1	10320	ENST00000426121.1	18904	ENSG00000185811	IKZF1	IKAROS family zinc finger 1	-0.258669	-1.5905	0.115181	0.255974	-4.84464	shZNF180	A375	NA
1.73807	chr7	50360019	50360957	939	*	Intron (ENST00000698573.1/10320, intron 3 of 4)	7	50367665	50369704	2040	1	10320	ENST00000492119.1	-6708	ENSG00000185811	IKZF1	IKAROS family zinc finger 1	-0.356362	-1.83268	0.0701102	0.18312	-4.3426	shZNF180	A375	NA
1.81233	chr7	50379101	50379441	341	*	Intron (ENST00000698573.1/10320, intron 3 of 4)	7	50367665	50369704	2040	1	10320	ENST00000492119.1	11436	ENSG00000185811	IKZF1	IKAROS family zinc finger 1	-0.273565	-1.41012	0.161902	0.321416	-4.97713	shZNF180	A375	NA
1.11828	chr7	50404497	50404697	201	*	3' UTR	7	50388489	50400097	11609	2	124901631	ENST00000644669.1	-4400	NA	LOC124901631	uncharacterized LOC124901631	-0.391909	-1.65549	0.10126	0.234623	-4.483	shZNF180	A375	NA
3.82873	chr7	50418092	50418531	440	*	Distal Intergenic	7	50388489	50400097	11609	2	124901631	ENST00000644669.1	-17995	NA	LOC124901631	uncharacterized LOC124901631	0.0064717	0.0598911	0.952373	0.974593	-6.42191	shZNF180	A375	NA
1.35914	chr7	50436300	50436768	469	*	Distal Intergenic	7	50446995	50449695	2701	2	63979	ENST00000440350.5	12927	ENSG00000132436	FIGNL1	fidgetin like 1	0.260099	1.14414	0.255559	0.433585	-5.13143	shZNF180	A375	NA
4.592	chr7	50449562	50450991	1430	*	Promoter (<=1kb)	7	50444128	50450324	6197	2	63979	ENST00000356889.8	0	ENSG00000132436	FIGNL1	fidgetin like 1	0.204634	2.16675	0.0328582	0.110037	-4.30189	shZNF180	A375	NA
2.9164	chr7	50467813	50468360	548	*	Intron (ENST00000613602.3/63979, intron 1 of 1)	7	50458442	50459684	1243	2	1644	ENST00000495320.1	-8129	ENSG00000132437	DDC	dopa decarboxylase	0.0137033	0.0990647	0.921304	0.956292	-6.19604	shZNF180	A375	NA
0.352496	chr7	50481981	50482169	189	*	Promoter (2-3kb)	7	50458570	50479963	21394	2	1644	ENST00000494914.1	-2018	ENSG00000132437	DDC	dopa decarboxylase	-0.223355	-0.723003	0.471527	0.64069	-5.24555	shZNF180	A375	NA
1.85741	chr7	50502218	50503095	878	*	Intron (ENST00000613602.3/63979, intron 1 of 1)	7	50458570	50479963	21394	2	1644	ENST00000494914.1	-22255	ENSG00000132437	DDC	dopa decarboxylase	0.242472	1.25468	0.212797	0.384663	-5.14345	shZNF180	A375	NA
3.08585	chr7	50531508	50532301	794	*	Promoter (<=1kb)	7	50531759	50543463	11705	1	100129427	ENST00000454521.1	0	ENSG00000226122	DDC-AS1	DDC antisense RNA 1	0.232098	1.76732	0.0805174	0.200828	-4.73802	shZNF180	A375	NA
5.53373	chr7	50534658	50535656	999	*	Promoter (2-3kb)	7	50531759	50543463	11705	1	100129427	ENST00000454521.1	2899	ENSG00000226122	DDC-AS1	DDC antisense RNA 1	0.229033	2.9855	0.00363375	0.0239847	-2.52339	shZNF180	A375	UP
1.38215	chr7	50552911	50553275	365	*	Intron (ENST00000357936.9/1644, intron 1 of 14)	7	50492647	50561048	68402	2	1644	ENST00000380984.4	7773	ENSG00000132437	DDC	dopa decarboxylase	0.378477	1.66872	0.0986	0.230406	-4.47882	shZNF180	A375	NA
2.24231	chr7	50560823	50561384	562	*	Promoter (<=1kb)	7	50458436	50561054	102619	2	1644	ENST00000357936.9	0	ENSG00000132437	DDC	dopa decarboxylase	-0.112898	-0.682426	0.496698	0.661712	-5.79471	shZNF180	A375	NA
3.54731	chr7	50584356	50585542	1187	*	Distal Intergenic	7	50592879	50595840	2962	2	2887	ENST00000461886.1	10298	ENSG00000106070	GRB10	growth factor receptor bound protein 10	-0.0925106	-0.816692	0.416231	0.592793	-6.03963	shZNF180	A375	NA
1.14246	chr7	50595579	50595797	219	*	Promoter (<=1kb)	7	50592879	50595840	2962	2	2887	ENST00000461886.1	43	ENSG00000106070	GRB10	growth factor receptor bound protein 10	0.199943	0.815201	0.417079	0.593554	-5.36577	shZNF180	A375	NA
0.806979	chr7	50610786	50611157	372	*	Intron (ENST00000398810.6/2887, intron 10 of 15)	7	50595470	50607068	11599	2	2887	ENST00000473696.1	-3718	ENSG00000106070	GRB10	growth factor receptor bound protein 10	-0.829825	-3.28311	0.00145617	0.012584	-1.16598	shZNF180	A375	DN
2.54852	chr7	50632647	50633263	617	*	Intron (ENST00000398810.6/2887, intron 4 of 15)	7	50617881	50626930	9050	2	2887	ENST00000428711.1	-5717	ENSG00000106070	GRB10	growth factor receptor bound protein 10	0.193002	1.24477	0.216402	0.388923	-5.34651	shZNF180	A375	NA
0.117234	chr7	50653172	50653359	188	*	Intron (ENST00000398810.6/2887, intron 4 of 15)	7	50641725	50643868	2144	1	124901632	ENST00000664024.1	11447	ENSG00000286658	LOC124901632	uncharacterized LOC124901632	-0.238849	-0.698186	0.486836	0.653461	-5.20091	shZNF180	A375	NA
4.19217	chr7	50664331	50665554	1224	*	Intron (ENST00000398810.6/2887, intron 4 of 15)	7	50641725	50643868	2144	1	124901632	ENST00000664024.1	22606	ENSG00000286658	LOC124901632	uncharacterized LOC124901632	0.136171	1.35942	0.177363	0.341592	-5.58888	shZNF180	A375	NA
1.44653	chr7	50679314	50679659	346	*	Intron (ENST00000398810.6/2887, intron 2 of 15)	7	50590063	50705301	115239	2	2887	ENST00000398810.6	25642	ENSG00000106070	GRB10	growth factor receptor bound protein 10	-0.431931	-2.07682	0.0406285	0.126904	-3.86227	shZNF180	A375	NA
3.44176	chr7	50690473	50691168	696	*	Intron (ENST00000398810.6/2887, intron 2 of 15)	7	50590063	50705301	115239	2	2887	ENST00000398810.6	14133	ENSG00000106070	GRB10	growth factor receptor bound protein 10	-0.103481	-0.877044	0.382765	0.562579	-5.96594	shZNF180	A375	NA
0.726605	chr7	50696801	50697032	232	*	Intron (ENST00000398810.6/2887, intron 2 of 15)	7	50590063	50705301	115239	2	2887	ENST00000398810.6	8269	ENSG00000106070	GRB10	growth factor receptor bound protein 10	-0.000842905	-0.00304027	0.997581	0.998869	-5.55374	shZNF180	A375	NA
1.28783	chr7	50730587	50731139	553	*	Promoter (1-2kb)	7	50590063	50732353	142291	2	2887	ENST00000398812.6	1214	ENSG00000106070	GRB10	growth factor receptor bound protein 10	-0.298968	-1.30173	0.196285	0.364721	-4.97674	shZNF180	A375	NA
-0.543365	chr7	50751012	50751189	178	*	Intron (ENST00000335866.7/2887, intron 2 of 16)	7	50727793	50747664	19872	2	2887	ENST00000465602.1	-3348	ENSG00000106070	GRB10	growth factor receptor bound protein 10	0.027443	0.0643465	0.948835	0.97267	-5.21825	shZNF180	A375	NA
1.33845	chr7	50751236	50751987	752	*	Intron (ENST00000335866.7/2887, intron 2 of 16)	7	50727793	50747664	19872	2	2887	ENST00000465602.1	-3572	ENSG00000106070	GRB10	growth factor receptor bound protein 10	-0.602394	-2.76268	0.00693297	0.0377562	-2.43157	shZNF180	A375	DN
3.22272	chr7	50782369	50783972	1604	*	Promoter (<=1kb)	7	50590068	50782896	192829	2	2887	ENST00000401949.6	0	ENSG00000106070	GRB10	growth factor receptor bound protein 10	0.240949	1.89143	0.0617383	0.168364	-4.5557	shZNF180	A375	NA
4.12786	chr7	50791661	50793779	2119	*	Promoter (<=1kb)	7	50590063	50793462	203400	2	2887	ENST00000335866.7	0	ENSG00000106070	GRB10	growth factor receptor bound protein 10	0.113337	1.0899	0.278628	0.458741	-5.89802	shZNF180	A375	NA
0.93969	chr7	50801935	50802219	285	*	Distal Intergenic	7	50590063	50793462	203400	2	2887	ENST00000335866.7	-8473	ENSG00000106070	GRB10	growth factor receptor bound protein 10	0.231645	0.895478	0.372887	0.553631	-5.24817	shZNF180	A375	NA
2.22753	chr7	50812886	50813398	513	*	Distal Intergenic	7	50590063	50793462	203400	2	2887	ENST00000335866.7	-19424	ENSG00000106070	GRB10	growth factor receptor bound protein 10	0.551214	3.10271	0.00255241	0.0186884	-1.64724	shZNF180	A375	UP
1.46659	chr7	50821539	50821942	404	*	Distal Intergenic	7	50590063	50793462	203400	2	2887	ENST00000335866.7	-28077	ENSG00000106070	GRB10	growth factor receptor bound protein 10	-0.131449	-0.617596	0.538379	0.695662	-5.60828	shZNF180	A375	NA
5.62721	chr7	50826507	50827667	1161	*	Distal Intergenic	7	50590063	50793462	203400	2	2887	ENST00000335866.7	-33045	ENSG00000106070	GRB10	growth factor receptor bound protein 10	0.0788748	1.05079	0.29613	0.477061	-6.24481	shZNF180	A375	NA
3.34742	chr7	50832668	50833730	1063	*	Distal Intergenic	7	50590063	50793462	203400	2	2887	ENST00000335866.7	-39206	ENSG00000106070	GRB10	growth factor receptor bound protein 10	-0.489024	-4.15878	7.2173360710675e-05	0.0014303	1.40144	shZNF180	A375	DN
1.14823	chr7	50839028	50839388	361	*	Exon (ENST00000422831.1/ENST00000422831.1, exon 2 of 2)	7	50590063	50793462	203400	2	2887	ENST00000335866.7	-45566	ENSG00000106070	GRB10	growth factor receptor bound protein 10	0.0899794	0.375378	0.70825	0.821571	-5.60761	shZNF180	A375	NA
3.39618	chr7	50851199	50852126	928	*	Distal Intergenic	7	50590063	50793462	203400	2	2887	ENST00000335866.7	-57737	ENSG00000106070	GRB10	growth factor receptor bound protein 10	-0.221877	-1.89613	0.0611056	0.167215	-4.61026	shZNF180	A375	NA
1.14952	chr7	50857953	50858367	415	*	Distal Intergenic	7	50590063	50793462	203400	2	2887	ENST00000335866.7	-64491	ENSG00000106070	GRB10	growth factor receptor bound protein 10	0.792002	3.02834	0.00319702	0.0219289	-1.79906	shZNF180	A375	UP
3.86833	chr7	50868810	50869862	1053	*	Intron (ENST00000420449.1/ENST00000420449.1, intron 1 of 3)	7	50935350	50935493	144	2	124900241	ENST00000364263.1	65631	ENSG00000201133	LOC124900241	small nucleolar RNA SNORA4	0.0392968	0.35766	0.721424	0.830826	-6.36717	shZNF180	A375	NA
1.05477	chr7	50940635	50941009	375	*	Intron (ENST00000420449.1/ENST00000420449.1, intron 1 of 3)	7	50935350	50935493	144	2	124900241	ENST00000364263.1	-5142	ENSG00000201133	LOC124900241	small nucleolar RNA SNORA4	-0.0106233	-0.0428316	0.965929	0.981377	-5.65061	shZNF180	A375	NA
4.71934	chr7	50953519	50954591	1073	*	Intron (ENST00000420449.1/ENST00000420449.1, intron 1 of 3)	7	50935350	50935493	144	2	124900241	ENST00000364263.1	-18026	ENSG00000201133	LOC124900241	small nucleolar RNA SNORA4	-0.0848332	-0.954016	0.342595	0.524766	-6.16396	shZNF180	A375	NA
4.66937	chr7	50962264	50963665	1402	*	Intron (ENST00000420449.1/ENST00000420449.1, intron 1 of 3)	7	50935350	50935493	144	2	124900241	ENST00000364263.1	-26771	ENSG00000201133	LOC124900241	small nucleolar RNA SNORA4	0.102828	1.12758	0.262453	0.440936	-5.96588	shZNF180	A375	NA
2.43843	chr7	50978788	50979174	387	*	Intron (ENST00000420449.1/ENST00000420449.1, intron 1 of 3)	7	50935350	50935493	144	2	124900241	ENST00000364263.1	-43295	ENSG00000201133	LOC124900241	small nucleolar RNA SNORA4	-0.0644333	-0.417008	0.677652	0.799983	-5.98704	shZNF180	A375	NA
1.05527	chr7	50982554	50982982	429	*	Intron (ENST00000420449.1/ENST00000420449.1, intron 1 of 3)	7	50935350	50935493	144	2	124900241	ENST00000364263.1	-47061	ENSG00000201133	LOC124900241	small nucleolar RNA SNORA4	-0.175548	-0.694265	0.489279	0.65549	-5.44823	shZNF180	A375	NA
2.1052	chr7	51009927	51010548	622	*	Intron (ENST00000420449.1/ENST00000420449.1, intron 1 of 3)	7	51017280	51035955	18676	2	23242	ENST00000462395.1	25407	ENSG00000106078	COBL	cordon-bleu WH2 repeat protein	0.591177	3.19573	0.00191606	0.0152698	-1.38752	shZNF180	A375	UP
0.502577	chr7	51019407	51019654	248	*	Intron (ENST00000420449.1/ENST00000420449.1, intron 3 of 3)	7	51017280	51035955	18676	2	23242	ENST00000462395.1	16301	ENSG00000106078	COBL	cordon-bleu WH2 repeat protein	0.0549794	0.176078	0.860623	0.920477	-5.47066	shZNF180	A375	NA
2.46916	chr7	51029482	51030232	751	*	Exon (ENST00000445054.5/23242, exon 9 of 12)	7	51017280	51035955	18676	2	23242	ENST00000462395.1	5723	ENSG00000106078	COBL	cordon-bleu WH2 repeat protein	0.332034	2.08792	0.0395908	0.124686	-4.01583	shZNF180	A375	NA
2.11567	chr7	51034193	51035030	838	*	Promoter (<=1kb)	7	51017280	51035955	18676	2	23242	ENST00000462395.1	925	ENSG00000106078	COBL	cordon-bleu WH2 repeat protein	0.768559	4.06959	9.99724120348054e-05	0.00181629	1.17979	shZNF180	A375	UP
2.18007	chr7	51045321	51046439	1119	*	Intron (ENST00000445054.5/23242, intron 6 of 11)	7	51017280	51035955	18676	2	23242	ENST00000462395.1	-9366	ENSG00000106078	COBL	cordon-bleu WH2 repeat protein	0.0219396	0.12714	0.89911	0.943668	-5.97848	shZNF180	A375	NA
0.531148	chr7	51060626	51060849	224	*	Intron (ENST00000445054.5/23242, intron 6 of 11)	7	51017280	51035955	18676	2	23242	ENST00000462395.1	-24671	ENSG00000106078	COBL	cordon-bleu WH2 repeat protein	-0.24398	-0.840181	0.403002	0.580934	-5.21552	shZNF180	A375	NA
2.26573	chr7	51067275	51068158	884	*	Intron (ENST00000445054.5/23242, intron 6 of 11)	7	51017280	51035955	18676	2	23242	ENST00000462395.1	-31320	ENSG00000106078	COBL	cordon-bleu WH2 repeat protein	-0.281789	-1.72618	0.0876991	0.212826	-4.63576	shZNF180	A375	NA
0.164031	chr7	51079592	51079742	151	*	Intron (ENST00000445054.5/23242, intron 6 of 11)	7	51017280	51035955	18676	2	23242	ENST00000462395.1	-43637	ENSG00000106078	COBL	cordon-bleu WH2 repeat protein	0.0965604	0.286852	0.774876	0.867386	-5.35308	shZNF180	A375	NA
2.04194	chr7	51088857	51089428	572	*	Intron (ENST00000445054.5/23242, intron 5 of 11)	7	51017280	51035955	18676	2	23242	ENST00000462395.1	-52902	ENSG00000106078	COBL	cordon-bleu WH2 repeat protein	-0.165238	-0.913365	0.363457	0.544725	-5.56567	shZNF180	A375	NA
3.02448	chr7	51090328	51090973	646	*	Intron (ENST00000445054.5/23242, intron 5 of 11)	7	51017280	51035955	18676	2	23242	ENST00000462395.1	-54373	ENSG00000106078	COBL	cordon-bleu WH2 repeat protein	0.142205	1.04805	0.297381	0.478478	-5.69093	shZNF180	A375	NA
3.82409	chr7	51123397	51124212	816	*	Intron (ENST00000445054.5/23242, intron 5 of 11)	7	51016212	51193435	177224	2	23242	ENST00000445054.5	69223	ENSG00000106078	COBL	cordon-bleu WH2 repeat protein	0.11539	1.06121	0.291396	0.472084	-5.86499	shZNF180	A375	NA
1.57449	chr7	51141371	51141934	564	*	Intron (ENST00000445054.5/23242, intron 4 of 11)	7	51016212	51193435	177224	2	23242	ENST00000445054.5	51501	ENSG00000106078	COBL	cordon-bleu WH2 repeat protein	-0.385381	-1.89887	0.0607401	0.166561	-4.19758	shZNF180	A375	NA
2.31405	chr7	51154144	51154658	515	*	Intron (ENST00000445054.5/23242, intron 4 of 11)	7	51016212	51193435	177224	2	23242	ENST00000445054.5	38777	ENSG00000106078	COBL	cordon-bleu WH2 repeat protein	-0.272681	-1.71311	0.0900863	0.216787	-4.6682	shZNF180	A375	NA
2.07532	chr7	51160864	51161371	508	*	Intron (ENST00000445054.5/23242, intron 4 of 11)	7	51016212	51193435	177224	2	23242	ENST00000445054.5	32064	ENSG00000106078	COBL	cordon-bleu WH2 repeat protein	0.0888119	0.495816	0.621216	0.75908	-5.83349	shZNF180	A375	NA
3.85351	chr7	51162701	51163477	777	*	Intron (ENST00000445054.5/23242, intron 4 of 11)	7	51016212	51193435	177224	2	23242	ENST00000445054.5	29958	ENSG00000106078	COBL	cordon-bleu WH2 repeat protein	0.225981	2.08413	0.0399424	0.125447	-4.32829	shZNF180	A375	NA
0.892838	chr7	51186598	51186779	182	*	Intron (ENST00000445054.5/23242, intron 2 of 11)	7	51016212	51193435	177224	2	23242	ENST00000445054.5	6656	ENSG00000106078	COBL	cordon-bleu WH2 repeat protein	0.468324	1.72131	0.0885821	0.214235	-4.30378	shZNF180	A375	NA
1.61722	chr7	51187799	51188298	500	*	Exon (ENST00000632460.1/23242, exon 5 of 9)	7	51016212	51193435	177224	2	23242	ENST00000445054.5	5137	ENSG00000106078	COBL	cordon-bleu WH2 repeat protein	0.0109684	0.052239	0.958452	0.977544	-5.81545	shZNF180	A375	NA
2.21534	chr7	51208824	51210194	1371	*	Intron (ENST00000265136.12/23242, intron 2 of 12)	7	51029180	51193589	164410	2	23242	ENST00000452534.5	-15235	ENSG00000106078	COBL	cordon-bleu WH2 repeat protein	0.119617	0.666534	0.506751	0.669983	-5.77962	shZNF180	A375	NA
1.08428	chr7	51225395	51225584	190	*	Intron (ENST00000265136.12/23242, intron 1 of 12)	7	51029180	51193589	164410	2	23242	ENST00000452534.5	-31806	ENSG00000106078	COBL	cordon-bleu WH2 repeat protein	0.486978	1.90921	0.0593768	0.164085	-4.04854	shZNF180	A375	NA
1.06382	chr7	51227979	51228183	205	*	Intron (ENST00000265136.12/23242, intron 1 of 12)	7	51029180	51193589	164410	2	23242	ENST00000452534.5	-34390	ENSG00000106078	COBL	cordon-bleu WH2 repeat protein	-0.815047	-3.49071	0.000744087	0.00779824	-0.590824	shZNF180	A375	DN
3.20948	chr7	51229009	51229645	637	*	Intron (ENST00000265136.12/23242, intron 1 of 12)	7	51029180	51193589	164410	2	23242	ENST00000452534.5	-35420	ENSG00000106078	COBL	cordon-bleu WH2 repeat protein	-0.0647934	-0.515043	0.607768	0.748981	-6.15303	shZNF180	A375	NA
1.75	chr7	51234148	51234879	732	*	Intron (ENST00000265136.12/23242, intron 1 of 12)	7	51029180	51193589	164410	2	23242	ENST00000452534.5	-40559	ENSG00000106078	COBL	cordon-bleu WH2 repeat protein	0.0770877	0.392893	0.695314	0.812519	-5.77938	shZNF180	A375	NA
1.75173	chr7	51246256	51247101	846	*	Intron (ENST00000265136.12/23242, intron 1 of 12)	7	51029180	51193589	164410	2	23242	ENST00000452534.5	-52667	ENSG00000106078	COBL	cordon-bleu WH2 repeat protein	-0.106135	-0.550483	0.583333	0.730708	-5.72509	shZNF180	A375	NA
3.43422	chr7	51255620	51256852	1233	*	Intron (ENST00000265136.12/23242, intron 1 of 12)	7	51190998	51316471	125474	2	23242	ENST00000449281.1	59619	ENSG00000106078	COBL	cordon-bleu WH2 repeat protein	0.24196	2.01459	0.0468907	0.13997	-4.37631	shZNF180	A375	NA
1.27636	chr7	51289347	51290161	815	*	Intron (ENST00000265136.12/23242, intron 1 of 12)	7	51190998	51316471	125474	2	23242	ENST00000449281.1	26310	ENSG00000106078	COBL	cordon-bleu WH2 repeat protein	-0.135423	-0.598736	0.550832	0.705386	-5.56376	shZNF180	A375	NA
3.3698	chr7	51302804	51303446	643	*	Intron (ENST00000265136.12/23242, intron 1 of 12)	7	51190998	51316471	125474	2	23242	ENST00000449281.1	13025	ENSG00000106078	COBL	cordon-bleu WH2 repeat protein	0.0350329	0.291294	0.771488	0.865073	-6.27436	shZNF180	A375	NA
4.30235	chr7	51315383	51317181	1799	*	Promoter (<=1kb)	7	51016212	51316809	300598	2	23242	ENST00000265136.12	0	ENSG00000106078	COBL	cordon-bleu WH2 repeat protein	0.0165655	0.156199	0.876221	0.929871	-6.51059	shZNF180	A375	NA
-0.320604	chr7	51341538	51341852	315	*	Intron (ENST00000687217.1/ENST00000687217.1, intron 1 of 1)	7	51064399	51316818	252420	2	23242	ENST00000395540.6	-24720	ENSG00000106078	COBL	cordon-bleu WH2 repeat protein	-0.88077	-2.39262	0.0187774	0.0752026	-3.18787	shZNF180	A375	NA
1.04217	chr7	51345985	51346669	685	*	Intron (ENST00000687217.1/ENST00000687217.1, intron 1 of 1)	7	51064399	51316818	252420	2	23242	ENST00000395540.6	-29167	ENSG00000106078	COBL	cordon-bleu WH2 repeat protein	-0.292252	-1.19687	0.234455	0.409672	-5.03289	shZNF180	A375	NA
2.7797	chr7	51366921	51367382	462	*	Distal Intergenic	7	51064399	51316818	252420	2	23242	ENST00000395540.6	-50103	ENSG00000106078	COBL	cordon-bleu WH2 repeat protein	-0.00105577	-0.00734059	0.994159	0.996902	-6.16322	shZNF180	A375	NA
1.61586	chr7	51369879	51370111	233	*	Distal Intergenic	7	51064399	51316818	252420	2	23242	ENST00000395540.6	-53061	ENSG00000106078	COBL	cordon-bleu WH2 repeat protein	-0.161627	-0.803631	0.423698	0.599457	-5.532	shZNF180	A375	NA
3.34286	chr7	51376055	51376982	928	*	Distal Intergenic	7	51064399	51316818	252420	2	23242	ENST00000395540.6	-59237	ENSG00000106078	COBL	cordon-bleu WH2 repeat protein	0.0450173	0.370242	0.71206	0.824303	-6.24196	shZNF180	A375	NA
2.25136	chr7	51419030	51419640	611	*	Distal Intergenic	7	51471717	51729716	258000	1	105375278	ENST00000648455.1	-52077	NA	LOC105375278	uncharacterized LOC105375278	0.129426	0.777474	0.43889	0.612606	-5.71335	shZNF180	A375	NA
1.11686	chr7	51425808	51426512	705	*	Distal Intergenic	7	51471717	51729716	258000	1	105375278	ENST00000648455.1	-45205	NA	LOC105375278	uncharacterized LOC105375278	-0.601401	-2.61302	0.0104954	0.0502786	-2.74994	shZNF180	A375	NA
1.31552	chr7	51428342	51428747	406	*	Distal Intergenic	7	51471717	51729716	258000	1	105375278	ENST00000648455.1	-42970	NA	LOC105375278	uncharacterized LOC105375278	0.27902	1.19673	0.234512	0.409722	-5.06532	shZNF180	A375	NA
1.89985	chr7	51430524	51431312	789	*	Distal Intergenic	7	51471717	51729716	258000	1	105375278	ENST00000648455.1	-40405	NA	LOC105375278	uncharacterized LOC105375278	0.0681194	0.342615	0.732676	0.838827	-5.84255	shZNF180	A375	NA
1.5053	chr7	51439546	51440125	580	*	Distal Intergenic	7	51471717	51729716	258000	1	105375278	ENST00000648455.1	-31592	NA	LOC105375278	uncharacterized LOC105375278	-0.284331	-1.39057	0.167737	0.328992	-4.9241	shZNF180	A375	NA
1.41844	chr7	51445958	51446919	962	*	Distal Intergenic	7	51471717	51729716	258000	1	105375278	ENST00000648455.1	-24798	NA	LOC105375278	uncharacterized LOC105375278	0.0533456	0.241151	0.809979	0.890245	-5.72743	shZNF180	A375	NA
1.47489	chr7	51452083	51452446	364	*	Distal Intergenic	7	51471717	51729716	258000	1	105375278	ENST00000648455.1	-19271	NA	LOC105375278	uncharacterized LOC105375278	0.149436	0.692342	0.49048	0.656608	-5.54447	shZNF180	A375	NA
2.69434	chr7	51455205	51456135	931	*	Distal Intergenic	7	51471717	51729716	258000	1	105375278	ENST00000648455.1	-15582	NA	LOC105375278	uncharacterized LOC105375278	0.218055	1.46704	0.145802	0.29963	-5.09866	shZNF180	A375	NA
1.37938	chr7	51459930	51460219	290	*	Distal Intergenic	7	51471717	51729716	258000	1	105375278	ENST00000648455.1	-11498	NA	LOC105375278	uncharacterized LOC105375278	0.261755	1.1546	0.25127	0.428811	-5.12756	shZNF180	A375	NA
1.74936	chr7	51471324	51472193	870	*	Promoter (<=1kb)	7	51471717	51729716	258000	1	105375278	ENST00000648455.1	0	NA	LOC105375278	uncharacterized LOC105375278	-0.0733765	-0.374966	0.708556	0.821806	-5.79912	shZNF180	A375	NA
0.520564	chr7	51489955	51490157	203	*	Intron (ENST00000648455.1/105375278, intron 1 of 6)	7	51471717	51729716	258000	1	105375278	ENST00000648455.1	18238	NA	LOC105375278	uncharacterized LOC105375278	-0.444441	-1.55229	0.124052	0.268849	-4.50975	shZNF180	A375	NA
3.22328	chr7	51499991	51502148	2158	*	Intron (ENST00000648455.1/105375278, intron 1 of 6)	7	51471717	51729716	258000	1	105375278	ENST00000648455.1	28274	NA	LOC105375278	uncharacterized LOC105375278	-0.00273308	-0.021614	0.982803	0.990528	-6.28211	shZNF180	A375	NA
0.916763	chr7	51513621	51513955	335	*	Intron (ENST00000648455.1/105375278, intron 1 of 6)	7	51471717	51729716	258000	1	105375278	ENST00000648455.1	41904	NA	LOC105375278	uncharacterized LOC105375278	-0.212437	-0.833485	0.406747	0.584162	-5.3184	shZNF180	A375	NA
2.46063	chr7	51520457	51522363	1907	*	Intron (ENST00000648455.1/105375278, intron 1 of 6)	7	51471717	51729716	258000	1	105375278	ENST00000648455.1	48740	NA	LOC105375278	uncharacterized LOC105375278	-0.00746132	-0.0467661	0.962802	0.979805	-6.07109	shZNF180	A375	NA
1.9178	chr7	51543878	51544422	545	*	Intron (ENST00000648455.1/105375278, intron 1 of 6)	7	51471717	51729716	258000	1	105375278	ENST00000648455.1	72161	NA	LOC105375278	uncharacterized LOC105375278	0.057338	0.302086	0.763274	0.859613	-5.86065	shZNF180	A375	NA
2.53509	chr7	51545125	51545761	637	*	Intron (ENST00000648455.1/105375278, intron 1 of 6)	7	51471717	51729716	258000	1	105375278	ENST00000648455.1	73408	NA	LOC105375278	uncharacterized LOC105375278	-0.360743	-2.39122	0.0188451	0.0753731	-3.45058	shZNF180	A375	NA
3.34968	chr7	51561955	51562927	973	*	Intron (ENST00000648455.1/105375278, intron 1 of 6)	7	51471717	51729716	258000	1	105375278	ENST00000648455.1	90238	NA	LOC105375278	uncharacterized LOC105375278	-0.229257	-1.89762	0.0609067	0.166857	-4.59819	shZNF180	A375	NA
1.50919	chr7	51577476	51577876	401	*	Intron (ENST00000648455.1/105375278, intron 2 of 6)	7	51471717	51729716	258000	1	105375278	ENST00000648455.1	105759	NA	LOC105375278	uncharacterized LOC105375278	-0.311067	-1.48845	0.140079	0.291803	-4.7995	shZNF180	A375	NA
0.725177	chr7	51582816	51583191	376	*	Intron (ENST00000648455.1/105375278, intron 2 of 6)	7	51471717	51729716	258000	1	105375278	ENST00000648455.1	111099	NA	LOC105375278	uncharacterized LOC105375278	-0.700784	-2.67266	0.00891368	0.0449697	-2.60476	shZNF180	A375	DN
0.516497	chr7	51587696	51587847	152	*	Intron (ENST00000648455.1/105375278, intron 2 of 6)	7	51471717	51729716	258000	1	105375278	ENST00000648455.1	115979	NA	LOC105375278	uncharacterized LOC105375278	-0.0179624	-0.0607609	0.951682	0.974132	-5.49087	shZNF180	A375	NA
2.25529	chr7	51590785	51591819	1035	*	Intron (ENST00000648455.1/105375278, intron 2 of 6)	7	51471717	51729716	258000	1	105375278	ENST00000648455.1	119068	NA	LOC105375278	uncharacterized LOC105375278	-0.589609	-3.53414	0.000644418	0.00703553	-0.474102	shZNF180	A375	DN
3.75042	chr7	51601576	51602894	1319	*	Intron (ENST00000648455.1/105375278, intron 2 of 6)	7	51471717	51729716	258000	1	105375278	ENST00000648455.1	129859	NA	LOC105375278	uncharacterized LOC105375278	0.204813	1.85536	0.0667724	0.177283	-4.73367	shZNF180	A375	NA
5.31859	chr7	51606525	51607332	808	*	Intron (ENST00000648455.1/105375278, intron 2 of 6)	7	51471717	51729716	258000	1	105375278	ENST00000648455.1	134808	NA	LOC105375278	uncharacterized LOC105375278	0.238821	2.96636	0.00384617	0.0249737	-2.53474	shZNF180	A375	UP
4.13213	chr7	51613806	51615215	1410	*	Exon (ENST00000414409.1/ENST00000414409.1, exon 1 of 2)	7	51471717	51729716	258000	1	105375278	ENST00000648455.1	142089	NA	LOC105375278	uncharacterized LOC105375278	-0.176456	-1.78405	0.0777391	0.196325	-4.95229	shZNF180	A375	NA
2.88894	chr7	51619864	51620988	1125	*	Intron (ENST00000648455.1/105375278, intron 2 of 6)	7	51471717	51729716	258000	1	105375278	ENST00000648455.1	148147	NA	LOC105375278	uncharacterized LOC105375278	-0.380178	-2.84836	0.00542973	0.0318066	-2.44686	shZNF180	A375	DN
5.14358	chr7	51633105	51634641	1537	*	Intron (ENST00000648455.1/105375278, intron 2 of 6)	7	51471717	51729716	258000	1	105375278	ENST00000648455.1	161388	NA	LOC105375278	uncharacterized LOC105375278	0.143426	1.73406	0.0862833	0.210391	-5.21465	shZNF180	A375	NA
3.47362	chr7	51639467	51640244	778	*	Intron (ENST00000648455.1/105375278, intron 2 of 6)	7	51471717	51729716	258000	1	105375278	ENST00000648455.1	167750	NA	LOC105375278	uncharacterized LOC105375278	-0.144557	-1.24278	0.217132	0.389835	-5.60045	shZNF180	A375	NA
4.09008	chr7	51645025	51645917	893	*	Intron (ENST00000648455.1/105375278, intron 2 of 6)	7	51471717	51729716	258000	1	105375278	ENST00000648455.1	173308	NA	LOC105375278	uncharacterized LOC105375278	0.0752171	0.708794	0.480259	0.6481	-6.2278	shZNF180	A375	NA
1.45213	chr7	51647653	51648080	428	*	Intron (ENST00000648455.1/105375278, intron 2 of 6)	7	51471717	51729716	258000	1	105375278	ENST00000648455.1	175936	NA	LOC105375278	uncharacterized LOC105375278	-0.326099	-1.56032	0.122144	0.266074	-4.68853	shZNF180	A375	NA
2.48468	chr7	51664760	51665630	871	*	Exon (ENST00000648455.1/105375278, exon 3 of 7)	7	51471717	51729716	258000	1	105375278	ENST00000648455.1	193043	NA	LOC105375278	uncharacterized LOC105375278	-0.17584	-1.16384	0.247524	0.424572	-5.44573	shZNF180	A375	NA
0.736977	chr7	51680437	51680806	370	*	Intron (ENST00000648455.1/105375278, intron 3 of 6)	7	51471717	51729716	258000	1	105375278	ENST00000648455.1	208720	NA	LOC105375278	uncharacterized LOC105375278	-0.196827	-0.730679	0.466847	0.636701	-5.33936	shZNF180	A375	NA
0.7882	chr7	51699130	51699491	362	*	Intron (ENST00000648455.1/105375278, intron 3 of 6)	7	51471717	51729716	258000	1	105375278	ENST00000648455.1	227413	NA	LOC105375278	uncharacterized LOC105375278	0.470308	1.66537	0.0992682	0.23146	-4.36499	shZNF180	A375	NA
0.997348	chr7	51700846	51701141	296	*	Intron (ENST00000648455.1/105375278, intron 3 of 6)	7	51471717	51729716	258000	1	105375278	ENST00000648455.1	229129	NA	LOC105375278	uncharacterized LOC105375278	0.414989	1.56575	0.120867	0.264144	-4.54016	shZNF180	A375	NA
2.23771	chr7	51711155	51712474	1320	*	Intron (ENST00000648455.1/105375278, intron 6 of 6)	7	51471717	51729716	258000	1	105375278	ENST00000648455.1	239438	NA	LOC105375278	uncharacterized LOC105375278	-0.00920568	-0.0543788	0.956752	0.976841	-6.00536	shZNF180	A375	NA
0.951827	chr7	51727366	51727784	419	*	Intron (ENST00000648455.1/105375278, intron 6 of 6)	7	51471717	51729716	258000	1	105375278	ENST00000648455.1	255649	NA	LOC105375278	uncharacterized LOC105375278	-0.0920471	-0.363113	0.71736	0.827802	-5.56875	shZNF180	A375	NA
0.438258	chr7	51774298	51774467	170	*	Exon (ENST00000671117.1/ENST00000671117.1, exon 2 of 3)	7	51471717	51729716	258000	1	105375278	ENST00000648455.1	302581	NA	LOC105375278	uncharacterized LOC105375278	-0.32291	-1.1017	0.27349	0.453115	-4.98376	shZNF180	A375	NA
-0.021083	chr7	51785952	51786153	202	*	Distal Intergenic	7	51471717	51729716	258000	1	105375278	ENST00000648455.1	314235	NA	LOC105375278	uncharacterized LOC105375278	-0.384039	-1.09554	0.276161	0.455981	-4.89617	shZNF180	A375	NA
1.17063	chr7	51847814	51848220	407	*	Distal Intergenic	7	51471717	51729716	258000	1	105375278	ENST00000648455.1	376097	NA	LOC105375278	uncharacterized LOC105375278	-0.353951	-1.51195	0.134001	0.283317	-4.69191	shZNF180	A375	NA
0.608177	chr7	51949890	51950339	450	*	Distal Intergenic	7	52269437	52269569	133	2	124900240	ENST00000517219.1	319230	ENSG00000253028	LOC124900240	small nucleolar RNA SNORA31	0.227071	0.767055	0.445028	0.617947	-5.25333	shZNF180	A375	NA
2.9544	chr7	52018286	52019560	1275	*	Distal Intergenic	7	52269437	52269569	133	2	124900240	ENST00000517219.1	250009	ENSG00000253028	LOC124900240	small nucleolar RNA SNORA31	-0.432345	-3.27044	0.00151571	0.0129486	-1.32549	shZNF180	A375	DN
2.60122	chr7	52088072	52088854	783	*	Distal Intergenic	7	52269437	52269569	133	2	124900240	ENST00000517219.1	180715	ENSG00000253028	LOC124900240	small nucleolar RNA SNORA31	-0.123042	-0.832283	0.407422	0.584626	-5.78929	shZNF180	A375	NA
0.398047	chr7	52093111	52093505	395	*	Distal Intergenic	7	52269437	52269569	133	2	124900240	ENST00000517219.1	176064	ENSG00000253028	LOC124900240	small nucleolar RNA SNORA31	-0.464721	-1.56219	0.121703	0.265393	-4.47713	shZNF180	A375	NA
0.769754	chr7	52106895	52107502	608	*	Distal Intergenic	7	52269437	52269569	133	2	124900240	ENST00000517219.1	162067	ENSG00000253028	LOC124900240	small nucleolar RNA SNORA31	0.0548086	0.203221	0.839415	0.907692	-5.54406	shZNF180	A375	NA
1.64071	chr7	52128667	52129392	726	*	Distal Intergenic	7	52269437	52269569	133	2	124900240	ENST00000517219.1	140177	ENSG00000253028	LOC124900240	small nucleolar RNA SNORA31	-0.368424	-1.88396	0.062754	0.170226	-4.23596	shZNF180	A375	NA
1.11486	chr7	52154316	52154688	373	*	Distal Intergenic	7	52269437	52269569	133	2	124900240	ENST00000517219.1	114881	ENSG00000253028	LOC124900240	small nucleolar RNA SNORA31	-0.230783	-0.977241	0.331033	0.513451	-5.25868	shZNF180	A375	NA
2.613	chr7	52159357	52160022	666	*	Distal Intergenic	7	52269437	52269569	133	2	124900240	ENST00000517219.1	109547	ENSG00000253028	LOC124900240	small nucleolar RNA SNORA31	0.0156064	0.104503	0.917	0.954029	-6.11042	shZNF180	A375	NA
0.963685	chr7	52165953	52166275	323	*	Intron (ENST00000441295.1/ENST00000441295.1, intron 3 of 3)	7	52269437	52269569	133	2	124900240	ENST00000517219.1	103294	ENSG00000253028	LOC124900240	small nucleolar RNA SNORA31	0.872168	3.13086	0.00234162	0.0175722	-1.57655	shZNF180	A375	UP
0.0452199	chr7	52268413	52268702	290	*	Promoter (<=1kb)	7	52269437	52269569	133	2	124900240	ENST00000517219.1	867	ENSG00000253028	LOC124900240	small nucleolar RNA SNORA31	-1.2004	-3.60568	0.000507235	0.00590011	-0.520123	shZNF180	A375	DN
4.52063	chr7	52273658	52274762	1105	*	Distal Intergenic	7	52269437	52269569	133	2	124900240	ENST00000517219.1	-4089	ENSG00000253028	LOC124900240	small nucleolar RNA SNORA31	-0.0219109	-0.234239	0.815324	0.893251	-6.54231	shZNF180	A375	NA
2.35038	chr7	52302308	52304081	1774	*	Distal Intergenic	7	52269437	52269569	133	2	124900240	ENST00000517219.1	-32739	ENSG00000253028	LOC124900240	small nucleolar RNA SNORA31	-0.0570462	-0.340678	0.734129	0.839801	-5.9887	shZNF180	A375	NA
0.0828668	chr7	52413207	52413359	153	*	Distal Intergenic	7	52269437	52269569	133	2	124900240	ENST00000517219.1	-143638	ENSG00000253028	LOC124900240	small nucleolar RNA SNORA31	-0.429869	-1.30627	0.194744	0.362767	-4.71794	shZNF180	A375	NA
-0.464954	chr7	52467389	52467711	323	*	Distal Intergenic	7	52269437	52269569	133	2	124900240	ENST00000517219.1	-197820	ENSG00000253028	LOC124900240	small nucleolar RNA SNORA31	0.714804	1.58153	0.117217	0.258843	-4.32486	shZNF180	A375	NA
0.215047	chr7	52540182	52540381	200	*	Distal Intergenic	7	52269437	52269569	133	2	124900240	ENST00000517219.1	-270613	ENSG00000253028	LOC124900240	small nucleolar RNA SNORA31	-0.691736	-2.22282	0.0286972	0.10041	-3.46724	shZNF180	A375	NA
1.23019	chr7	52567812	52568472	661	*	Distal Intergenic	7	52269437	52269569	133	2	124900240	ENST00000517219.1	-298243	ENSG00000253028	LOC124900240	small nucleolar RNA SNORA31	0.573746	2.26935	0.0256027	0.092963	-3.43207	shZNF180	A375	NA
2.68029	chr7	52667485	52669403	1919	*	Distal Intergenic	7	53035633	53036925	1293	1	285877	ENST00000408890.6	-366230	ENSG00000221900	POM121L12	POM121 transmembrane nucleoporin like 12	-0.491048	-3.42458	0.00092421	0.00907949	-0.843078	shZNF180	A375	DN
2.06035	chr7	52715681	52716100	420	*	Distal Intergenic	7	53035633	53036925	1293	1	285877	ENST00000408890.6	-319533	ENSG00000221900	POM121L12	POM121 transmembrane nucleoporin like 12	-0.513393	-2.94991	0.00403782	0.025826	-2.05543	shZNF180	A375	DN
1.47284	chr7	52722295	52722875	581	*	Distal Intergenic	7	53035633	53036925	1293	1	285877	ENST00000408890.6	-312758	ENSG00000221900	POM121L12	POM121 transmembrane nucleoporin like 12	-0.225462	-1.08292	0.281695	0.462019	-5.25575	shZNF180	A375	NA
7.77475533015569e-05	chr7	52764892	52765090	199	*	Distal Intergenic	7	53035633	53036925	1293	1	285877	ENST00000408890.6	-270543	ENSG00000221900	POM121L12	POM121 transmembrane nucleoporin like 12	-0.669476	-2.00632	0.0477816	0.141737	-3.81226	shZNF180	A375	NA
1.26335	chr7	52799469	52800152	684	*	Distal Intergenic	7	53035633	53036925	1293	1	285877	ENST00000408890.6	-235481	ENSG00000221900	POM121L12	POM121 transmembrane nucleoporin like 12	-0.55728	-2.49997	0.0142061	0.0619975	-3.00536	shZNF180	A375	NA
-0.58995	chr7	52897857	52898123	267	*	Distal Intergenic	7	53035633	53036925	1293	1	285877	ENST00000408890.6	-137510	ENSG00000221900	POM121L12	POM121 transmembrane nucleoporin like 12	-0.897191	-2.25486	0.0265333	0.0952211	-3.43522	shZNF180	A375	NA
0.631189	chr7	52911646	52912040	395	*	Distal Intergenic	7	53035633	53036925	1293	1	285877	ENST00000408890.6	-123593	ENSG00000221900	POM121L12	POM121 transmembrane nucleoporin like 12	-0.588885	-2.11804	0.0368895	0.118862	-3.67445	shZNF180	A375	NA
1.58835	chr7	52918075	52918445	371	*	Distal Intergenic	7	53035633	53036925	1293	1	285877	ENST00000408890.6	-117188	ENSG00000221900	POM121L12	POM121 transmembrane nucleoporin like 12	-0.88195	-4.56324	1.5654248169748e-05	0.000466013	2.789	shZNF180	A375	DN
0.550064	chr7	52945041	52945385	345	*	Distal Intergenic	7	53035633	53036925	1293	1	285877	ENST00000408890.6	-90248	ENSG00000221900	POM121L12	POM121 transmembrane nucleoporin like 12	-1.09924	-4.00583	0.000125868	0.00214573	0.742189	shZNF180	A375	DN
0.640215	chr7	53008534	53009047	514	*	Distal Intergenic	7	53035633	53036925	1293	1	285877	ENST00000408890.6	-26586	ENSG00000221900	POM121L12	POM121 transmembrane nucleoporin like 12	0.372868	1.25249	0.213592	0.38561	-4.83977	shZNF180	A375	NA
0.37617	chr7	53043882	53044096	215	*	Distal Intergenic	7	53035633	53036925	1293	1	285877	ENST00000408890.6	8249	ENSG00000221900	POM121L12	POM121 transmembrane nucleoporin like 12	-0.377704	-1.24951	0.214672	0.386919	-4.82949	shZNF180	A375	NA
0.0416251	chr7	53057598	53057887	290	*	Distal Intergenic	7	53035633	53036925	1293	1	285877	ENST00000408890.6	21965	ENSG00000221900	POM121L12	POM121 transmembrane nucleoporin like 12	-0.97986	-2.99367	0.00354643	0.0235867	-1.96491	shZNF180	A375	DN
2.23206	chr7	53062484	53063325	842	*	Distal Intergenic	7	53035633	53036925	1293	1	285877	ENST00000408890.6	26851	ENSG00000221900	POM121L12	POM121 transmembrane nucleoporin like 12	-0.352391	-2.15263	0.0339853	0.112466	-3.87588	shZNF180	A375	NA
1.895	chr7	53070737	53072017	1281	*	Distal Intergenic	7	53035633	53036925	1293	1	285877	ENST00000408890.6	35104	ENSG00000221900	POM121L12	POM121 transmembrane nucleoporin like 12	-0.615528	-3.43739	0.000886381	0.00881276	-0.727502	shZNF180	A375	DN
-0.421471	chr7	53147941	53148230	290	*	Distal Intergenic	7	53035633	53036925	1293	1	285877	ENST00000408890.6	112308	ENSG00000221900	POM121L12	POM121 transmembrane nucleoporin like 12	-1.10875	-2.83935	0.00557237	0.0323829	-2.37743	shZNF180	A375	DN
1.31062	chr7	53219029	53219577	549	*	Distal Intergenic	7	53035633	53036925	1293	1	285877	ENST00000408890.6	183396	ENSG00000221900	POM121L12	POM121 transmembrane nucleoporin like 12	-0.220244	-0.989741	0.324917	0.50695	-5.29938	shZNF180	A375	NA
0.0447105	chr7	53306907	53307086	180	*	Distal Intergenic	7	53559214	53568249	9036	2	105375283	ENST00000412800.1	261163	ENSG00000228627	GS1-278J22.2	uncharacterized GS1-278J22.2	-0.977845	-3.00635	0.00341468	0.0229567	-1.93735	shZNF180	A375	DN
3.981	chr7	53315736	53316879	1144	*	Exon (ENST00000603490.1/ENST00000603490.1, exon 1 of 1)	7	53559214	53568249	9036	2	105375283	ENST00000412800.1	251370	ENSG00000228627	GS1-278J22.2	uncharacterized GS1-278J22.2	-0.269526	-2.57168	0.0117365	0.0543128	-3.32176	shZNF180	A375	NA
1.62302	chr7	53349931	53350564	634	*	Distal Intergenic	7	53559214	53568249	9036	2	105375283	ENST00000412800.1	217685	ENSG00000228627	GS1-278J22.2	uncharacterized GS1-278J22.2	-0.420098	-2.14566	0.0345542	0.113704	-3.76725	shZNF180	A375	NA
0.33901	chr7	53383238	53383426	189	*	Distal Intergenic	7	53559214	53568249	9036	2	105375283	ENST00000412800.1	184823	ENSG00000228627	GS1-278J22.2	uncharacterized GS1-278J22.2	-0.626181	-2.09699	0.0387599	0.122987	-3.68626	shZNF180	A375	NA
0.0646592	chr7	53387470	53387786	317	*	Distal Intergenic	7	53559214	53568249	9036	2	105375283	ENST00000412800.1	180463	ENSG00000228627	GS1-278J22.2	uncharacterized GS1-278J22.2	-0.152455	-0.440461	0.660645	0.788112	-5.29891	shZNF180	A375	NA
2.19443	chr7	53425930	53426807	878	*	Distal Intergenic	7	53559214	53568249	9036	2	105375283	ENST00000412800.1	141442	ENSG00000228627	GS1-278J22.2	uncharacterized GS1-278J22.2	-0.421257	-2.55952	0.012126	0.055571	-3.01307	shZNF180	A375	NA
0.523909	chr7	53525590	53525983	394	*	Distal Intergenic	7	53559214	53568249	9036	2	105375283	ENST00000412800.1	42266	ENSG00000228627	GS1-278J22.2	uncharacterized GS1-278J22.2	-0.230022	-0.784767	0.434622	0.60901	-5.24954	shZNF180	A375	NA
1.34788	chr7	53596152	53596554	403	*	Distal Intergenic	7	53564167	53574555	10389	2	105375283	ENST00000653190.1	-21597	ENSG00000228627	GS1-278J22.2	uncharacterized GS1-278J22.2	-0.578525	-2.69919	0.00828224	0.0427032	-2.57766	shZNF180	A375	DN
3.35056	chr7	53602484	53603836	1353	*	Distal Intergenic	7	53564167	53574555	10389	2	105375283	ENST00000653190.1	-27929	ENSG00000228627	GS1-278J22.2	uncharacterized GS1-278J22.2	-0.479113	-4.08091	9.59432028363499e-05	0.0017599	1.13772	shZNF180	A375	DN
1.13781	chr7	53633160	53633946	787	*	Distal Intergenic	7	53564167	53574555	10389	2	105375283	ENST00000653190.1	-58605	ENSG00000228627	GS1-278J22.2	uncharacterized GS1-278J22.2	-0.719047	-2.96268	0.00388829	0.0251691	-1.94873	shZNF180	A375	DN
-0.597509	chr7	53744533	53744696	164	*	Intron (ENST00000670902.1/401337, intron 2 of 2)	7	53766019	53780038	14020	2	401337	ENST00000652029.1	35342	ENSG00000205628	LINC01446	long intergenic non-protein coding RNA 1446	-0.991555	-2.42326	0.017355	0.0712593	-3.16342	shZNF180	A375	NA
0.565962	chr7	53800799	53801087	289	*	Intron (ENST00000380970.2/401337, intron 1 of 5)	7	53770080	53811769	41690	2	401337	ENST00000654050.1	10682	ENSG00000205628	LINC01446	long intergenic non-protein coding RNA 1446	-0.0735083	-0.256801	0.79791	0.882292	-5.48395	shZNF180	A375	NA
5.41303	chr7	53811372	53812337	966	*	Promoter (<=1kb)	7	53655509	53811931	156423	2	401337	ENST00000380970.2	0	ENSG00000205628	LINC01446	long intergenic non-protein coding RNA 1446	-0.0069038	-0.0876158	0.930374	0.961762	-6.74877	shZNF180	A375	NA
1.38275	chr7	53895488	53896216	729	*	Distal Intergenic	7	53926777	53947772	20996	2	107986739	ENST00000668442.1	51556	ENSG00000238131	LINC02854	long intergenic non-protein coding RNA 2854	-0.14033	-0.638471	0.524766	0.684882	-5.57184	shZNF180	A375	NA
0.896826	chr7	53984854	53985639	786	*	Distal Intergenic	7	53926676	53947804	21129	2	107986739	ENST00000418679.2	-37050	ENSG00000238131	LINC02854	long intergenic non-protein coding RNA 2854	-0.112851	-0.438194	0.662281	0.789335	-5.52711	shZNF180	A375	NA
0.628001	chr7	54008772	54009199	428	*	Distal Intergenic	7	53926676	53947804	21129	2	107986739	ENST00000418679.2	-60968	ENSG00000238131	LINC02854	long intergenic non-protein coding RNA 2854	-0.0903794	-0.313614	0.754529	0.853719	-5.48939	shZNF180	A375	NA
2.1263	chr7	54014918	54015718	801	*	Distal Intergenic	7	53926676	53947804	21129	2	107986739	ENST00000418679.2	-67114	ENSG00000238131	LINC02854	long intergenic non-protein coding RNA 2854	-0.439609	-2.64452	0.00963098	0.0473771	-2.80668	shZNF180	A375	DN
0.713951	chr7	54096185	54096670	486	*	Distal Intergenic	7	53926676	53947804	21129	2	107986739	ENST00000418679.2	-148381	ENSG00000238131	LINC02854	long intergenic non-protein coding RNA 2854	0.542015	1.82503	0.071267	0.185057	-4.12112	shZNF180	A375	NA
1.17549	chr7	54252342	54252596	255	*	Intron (ENST00000657889.1/ENST00000657889.1, intron 1 of 2)	7	54330670	54349849	19180	1	102723605	ENST00000669718.1	-78074	ENSG00000231427	LINC01445	long intergenic non-protein coding RNA 1445	-0.247492	-1.03582	0.303023	0.484325	-5.22305	shZNF180	A375	NA
-0.314681	chr7	54259441	54259676	236	*	Distal Intergenic	7	54330670	54349849	19180	1	102723605	ENST00000669718.1	-70994	ENSG00000231427	LINC01445	long intergenic non-protein coding RNA 1445	-0.635904	-1.72155	0.0885384	0.214162	-4.19249	shZNF180	A375	NA
2.00241	chr7	54260846	54261444	599	*	Distal Intergenic	7	54330670	54349849	19180	1	102723605	ENST00000669718.1	-69226	ENSG00000231427	LINC01445	long intergenic non-protein coding RNA 1445	-0.325665	-1.8457	0.0681782	0.179813	-4.37914	shZNF180	A375	NA
1.15081	chr7	54281115	54282103	989	*	Distal Intergenic	7	54330670	54349849	19180	1	102723605	ENST00000669718.1	-48567	ENSG00000231427	LINC01445	long intergenic non-protein coding RNA 1445	0.197027	0.808974	0.420634	0.596648	-5.37209	shZNF180	A375	NA
0.232582	chr7	54330399	54330709	311	*	Promoter (<=1kb)	7	54330670	54349849	19180	1	102723605	ENST00000669718.1	0	ENSG00000231427	LINC01445	long intergenic non-protein coding RNA 1445	-0.446786	-1.41283	0.161107	0.320408	-4.62783	shZNF180	A375	NA
-0.348371	chr7	54343464	54343692	229	*	Promoter (<=1kb)	7	54344019	54349774	5756	1	102723605	ENST00000654951.1	-327	ENSG00000231427	LINC01445	long intergenic non-protein coding RNA 1445	-0.395802	-1.02178	0.309586	0.491045	-4.89519	shZNF180	A375	NA
3.08834	chr7	54354127	54354895	769	*	Intron (ENST00000659445.1/102723605, intron 3 of 3)	7	54347026	54349849	2824	1	102723605	ENST00000668540.1	7101	ENSG00000231427	LINC01445	long intergenic non-protein coding RNA 1445	0.0523649	0.400068	0.690041	0.808727	-6.16619	shZNF180	A375	NA
2.10321	chr7	54419026	54420253	1228	*	Exon (ENST00000444439.1/ENST00000444439.1, exon 1 of 1)	7	54347026	54349849	2824	1	102723605	ENST00000668540.1	72000	ENSG00000231427	LINC01445	long intergenic non-protein coding RNA 1445	-0.140266	-0.800863	0.425291	0.60087	-5.67386	shZNF180	A375	NA
0.963376	chr7	54483610	54483959	350	*	Distal Intergenic	7	54542325	54552531	10207	1	222008	ENST00000302287.7	-58366	ENSG00000170419	VSTM2A	V-set and transmembrane domain containing 2A	-0.227418	-0.913392	0.363443	0.544724	-5.2707	shZNF180	A375	NA
1.09951	chr7	54542177	54542366	190	*	Promoter (<=1kb)	7	54542325	54552531	10207	1	222008	ENST00000302287.7	0	ENSG00000170419	VSTM2A	V-set and transmembrane domain containing 2A	-0.293853	-1.24985	0.214549	0.386781	-4.98938	shZNF180	A375	NA
3.00485	chr7	54546411	54547125	715	*	Promoter (<=1kb)	7	54546672	54569287	22616	1	222008	ENST00000466888.5	0	ENSG00000170419	VSTM2A	V-set and transmembrane domain containing 2A	-0.0274143	-0.209793	0.834297	0.904562	-6.20575	shZNF180	A375	NA
0.788218	chr7	54563517	54564155	639	*	Intron (ENST00000407838.7/222008, intron 4 of 4)	7	54556970	54571726	14757	1	285878	ENST00000456049.1	6547	ENSG00000224223	VSTM2A-OT1	VSTM2A overlapping transcript 1	0.078905	0.292183	0.77081	0.86466	-5.52827	shZNF180	A375	NA
0.109517	chr7	54650036	54650514	479	*	Distal Intergenic	7	54576052	54578794	2743	2	124901635	ENST00000439027.1	-71242	ENSG00000228735	LOC124901635	uncharacterized LOC124901635	-0.776341	-2.4048	0.0182002	0.0735773	-3.14327	shZNF180	A375	NA
3.65882	chr7	54663912	54665252	1341	*	Distal Intergenic	7	54576052	54578794	2743	2	124901635	ENST00000439027.1	-85118	ENSG00000228735	LOC124901635	uncharacterized LOC124901635	0.121232	1.06773	0.288456	0.469136	-5.82232	shZNF180	A375	NA
0.187798	chr7	54679108	54679263	156	*	Distal Intergenic	7	54752257	54759182	6926	2	23480	ENST00000450622.1	79919	ENSG00000132432	SEC61G	SEC61 translocon subunit gamma	-0.00697126	-0.0211539	0.983169	0.990684	-5.39942	shZNF180	A375	NA
-0.04801	chr7	54687397	54687720	324	*	Distal Intergenic	7	54752257	54759182	6926	2	23480	ENST00000450622.1	71462	ENSG00000132432	SEC61G	SEC61 translocon subunit gamma	-0.311116	-0.884868	0.378553	0.558672	-5.05072	shZNF180	A375	NA
1.18205	chr7	54697801	54698265	465	*	Distal Intergenic	7	54752257	54759182	6926	2	23480	ENST00000450622.1	60917	ENSG00000132432	SEC61G	SEC61 translocon subunit gamma	-0.178063	-0.716887	0.475274	0.643785	-5.4713	shZNF180	A375	NA
0.927658	chr7	54705530	54705844	315	*	Distal Intergenic	7	54752257	54759182	6926	2	23480	ENST00000450622.1	53338	ENSG00000132432	SEC61G	SEC61 translocon subunit gamma	-0.0504749	-0.196092	0.844974	0.911199	-5.59785	shZNF180	A375	NA
0.748295	chr7	54722125	54722333	209	*	Exon (ENST00000665447.1/ENST00000665447.1, exon 1 of 2)	7	54752257	54759182	6926	2	23480	ENST00000450622.1	36849	ENSG00000132432	SEC61G	SEC61 translocon subunit gamma	0.2797	0.990929	0.32434	0.50636	-5.11809	shZNF180	A375	NA
4.88804	chr7	54758402	54759972	1571	*	Promoter (<=1kb)	7	54759313	54804969	45657	1	100996654	ENST00000439413.4	0	ENSG00000234707	SEC61G-DT	SEC61G divergent transcript	0.160961	1.85374	0.067006	0.177667	-4.95778	shZNF180	A375	NA
3.41901	chr7	54773653	54775264	1612	*	Intron (ENST00000439413.4/100996654, intron 1 of 2)	7	54752253	54759974	7722	2	23480	ENST00000415949.5	-13679	ENSG00000132432	SEC61G	SEC61 translocon subunit gamma	0.359044	2.94317	0.00411892	0.0261946	-2.26558	shZNF180	A375	UP
3.55435	chr7	54777693	54779123	1431	*	Intron (ENST00000439413.4/100996654, intron 1 of 2)	7	54752253	54759974	7722	2	23480	ENST00000415949.5	-17719	ENSG00000132432	SEC61G	SEC61 translocon subunit gamma	-0.0462567	-0.40457	0.68674	0.806317	-6.2846	shZNF180	A375	NA
3.02646	chr7	54788606	54789011	406	*	Intron (ENST00000439413.4/100996654, intron 2 of 2)	7	54752253	54759974	7722	2	23480	ENST00000415949.5	-28632	ENSG00000132432	SEC61G	SEC61 translocon subunit gamma	0.119215	0.907037	0.366776	0.547908	-5.82519	shZNF180	A375	NA
1.74611	chr7	54796160	54796704	545	*	Intron (ENST00000439413.4/100996654, intron 2 of 2)	7	54752253	54759974	7722	2	23480	ENST00000415949.5	-36186	ENSG00000132432	SEC61G	SEC61 translocon subunit gamma	0.179424	0.880908	0.380681	0.560583	-5.48426	shZNF180	A375	NA
2.73148	chr7	54811284	54812244	961	*	Exon (ENST00000655633.1/100996654, exon 3 of 3)	7	54752253	54759974	7722	2	23480	ENST00000415949.5	-51310	ENSG00000132432	SEC61G	SEC61 translocon subunit gamma	0.677655	4.42114	2.70273696503092e-05	0.000699257	2.36842	shZNF180	A375	UP
2.59249	chr7	54831012	54832096	1085	*	Distal Intergenic	7	54752253	54759974	7722	2	23480	ENST00000415949.5	-71038	ENSG00000132432	SEC61G	SEC61 translocon subunit gamma	0.165814	1.0455	0.298554	0.479648	-5.57533	shZNF180	A375	NA
3.98807	chr7	54839254	54839935	682	*	Distal Intergenic	7	54752253	54759974	7722	2	23480	ENST00000415949.5	-79280	ENSG00000132432	SEC61G	SEC61 translocon subunit gamma	-0.045339	-0.441016	0.660245	0.787903	-6.36469	shZNF180	A375	NA
3.17899	chr7	54841832	54842725	894	*	Distal Intergenic	7	54752253	54759974	7722	2	23480	ENST00000415949.5	-81858	ENSG00000132432	SEC61G	SEC61 translocon subunit gamma	0.00658656	0.050527	0.959813	0.978246	-6.26952	shZNF180	A375	NA
0.227643	chr7	54858218	54858422	205	*	Distal Intergenic	7	54752253	54759974	7722	2	23480	ENST00000415949.5	-98244	ENSG00000132432	SEC61G	SEC61 translocon subunit gamma	-0.084884	-0.259297	0.79599	0.881154	-5.38818	shZNF180	A375	NA
2.87469	chr7	54859653	54860986	1334	*	Distal Intergenic	7	54752253	54759974	7722	2	23480	ENST00000415949.5	-99679	ENSG00000132432	SEC61G	SEC61 translocon subunit gamma	-0.0457506	-0.33111	0.74132	0.84475	-6.14029	shZNF180	A375	NA
2.78467	chr7	54888171	54889010	840	*	Distal Intergenic	7	54752253	54759974	7722	2	23480	ENST00000415949.5	-128197	ENSG00000132432	SEC61G	SEC61 translocon subunit gamma	0.200628	1.40163	0.164418	0.324606	-5.21181	shZNF180	A375	NA
4.12677	chr7	54932985	54933968	984	*	Exon (ENST00000407916.2/ENST00000407916.2, exon 1 of 1)	7	55019017	55171037	152021	1	1956	ENST00000344576.7	-85049	ENSG00000146648	EGFR	epidermal growth factor receptor	0.172895	1.71026	0.0906156	0.217561	-5.05605	shZNF180	A375	NA
2.38837	chr7	54960190	54961064	875	*	Distal Intergenic	7	55019017	55171037	152021	1	1956	ENST00000344576.7	-57953	ENSG00000146648	EGFR	epidermal growth factor receptor	0.104603	0.65335	0.515173	0.677082	-5.83982	shZNF180	A375	NA
2.15285	chr7	54985454	54986055	602	*	Distal Intergenic	7	55019017	55171037	152021	1	1956	ENST00000344576.7	-32962	ENSG00000146648	EGFR	epidermal growth factor receptor	0.124477	0.722008	0.472135	0.641228	-5.72374	shZNF180	A375	NA
2.79666	chr7	54995326	54996766	1441	*	Distal Intergenic	7	55019017	55171037	152021	1	1956	ENST00000344576.7	-22251	ENSG00000146648	EGFR	epidermal growth factor receptor	0.295309	2.01368	0.0469877	0.140171	-4.23217	shZNF180	A375	NA
4.16949	chr7	55018545	55019637	1093	*	Promoter (<=1kb)	7	55019017	55171037	152021	1	1956	ENST00000344576.7	0	ENSG00000146648	EGFR	epidermal growth factor receptor	0.197132	1.95808	0.053274	0.152626	-4.63031	shZNF180	A375	NA
4.31572	chr7	55064899	55066199	1301	*	Intron (ENST00000344576.7/1956, intron 1 of 15)	7	55109723	55211536	101814	1	1956	ENST00000450046.2	-43524	ENSG00000146648	EGFR	epidermal growth factor receptor	0.148562	1.49867	0.137409	0.288135	-5.42016	shZNF180	A375	NA
3.15951	chr7	55073931	55074555	625	*	Intron (ENST00000344576.7/1956, intron 1 of 15)	7	55109723	55211536	101814	1	1956	ENST00000450046.2	-35168	ENSG00000146648	EGFR	epidermal growth factor receptor	0.457942	3.4938	0.00073654	0.00774268	-0.673442	shZNF180	A375	UP
4.53795	chr7	55086148	55087284	1137	*	Intron (ENST00000344576.7/1956, intron 1 of 15)	7	55109723	55211536	101814	1	1956	ENST00000450046.2	-22439	ENSG00000146648	EGFR	epidermal growth factor receptor	0.136575	1.46591	0.14611	0.300063	-5.51116	shZNF180	A375	NA
2.83855	chr7	55091439	55091887	449	*	Intron (ENST00000344576.7/1956, intron 1 of 15)	7	55109723	55211536	101814	1	1956	ENST00000450046.2	-17836	ENSG00000146648	EGFR	epidermal growth factor receptor	0.0331343	0.239261	0.811439	0.891001	-6.15007	shZNF180	A375	NA
0.829978	chr7	55107882	55108242	361	*	Promoter (1-2kb)	7	55109723	55211536	101814	1	1956	ENST00000450046.2	-1481	ENSG00000146648	EGFR	epidermal growth factor receptor	-0.964498	-3.8155	0.000247035	0.00350815	0.279007	shZNF180	A375	DN
1.06135	chr7	55109475	55109698	224	*	Promoter (<=1kb)	7	55109723	55211536	101814	1	1956	ENST00000450046.2	-25	ENSG00000146648	EGFR	epidermal growth factor receptor	0.263619	1.02198	0.309492	0.490942	-5.17347	shZNF180	A375	NA
2.98064	chr7	55127398	55128094	697	*	Intron (ENST00000344576.7/1956, intron 1 of 15)	7	55109723	55211536	101814	1	1956	ENST00000450046.2	17675	ENSG00000146648	EGFR	epidermal growth factor receptor	-0.374968	-2.88583	0.00487158	0.0294899	-2.36787	shZNF180	A375	DN
5.28114	chr7	55132636	55134184	1549	*	Intron (ENST00000344576.7/1956, intron 1 of 15)	7	55109723	55211536	101814	1	1956	ENST00000450046.2	22913	ENSG00000146648	EGFR	epidermal growth factor receptor	0.147099	1.85091	0.0674167	0.178407	-5.04032	shZNF180	A375	NA
0.141897	chr7	55144256	55144543	288	*	Intron (ENST00000344576.7/1956, intron 3 of 15)	7	55163753	55205865	42113	1	1956	ENST00000700145.1	-19210	ENSG00000146648	EGFR	epidermal growth factor receptor	-0.497825	-1.54482	0.125849	0.271563	-4.45979	shZNF180	A375	NA
-0.454042	chr7	55152396	55152642	247	*	Exon (ENST00000344576.7/1956, exon 6 of 16)	7	55163753	55205865	42113	1	1956	ENST00000700145.1	-11111	ENSG00000146648	EGFR	epidermal growth factor receptor	1.07346	2.36898	0.019945	0.0782741	-3.312	shZNF180	A375	NA
0.0463324	chr7	55156556	55156714	159	*	Exon (ENST00000344576.7/1956, exon 9 of 16)	7	55163753	55205865	42113	1	1956	ENST00000700145.1	-7039	ENSG00000146648	EGFR	epidermal growth factor receptor	0.363097	1.01483	0.312871	0.494457	-4.93516	shZNF180	A375	NA
0.908431	chr7	55172281	55172515	235	*	Intron (ENST00000275493.7/1956, intron 16 of 27)	7	55163753	55205865	42113	1	1956	ENST00000700145.1	8528	ENSG00000146648	EGFR	epidermal growth factor receptor	-0.0953813	-0.36759	0.71403	0.825549	-5.55284	shZNF180	A375	NA
3.10526	chr7	55173744	55174415	672	*	Exon (ENST00000275493.7/1956, exon 18 of 28)	7	55163753	55205865	42113	1	1956	ENST00000700145.1	9991	ENSG00000146648	EGFR	epidermal growth factor receptor	0.188916	1.43989	0.15332	0.309836	-5.24163	shZNF180	A375	NA
2.68888	chr7	55177250	55178101	852	*	Intron (ENST00000275493.7/1956, intron 19 of 27)	7	55179750	55188977	9228	2	100507500	ENST00000442411.2	10876	ENSG00000224057	EGFR-AS1	EGFR antisense RNA 1	-0.0893594	-0.600581	0.549608	0.704338	-5.97058	shZNF180	A375	NA
3.24881	chr7	55180097	55180808	712	*	Exon (ENST00000442411.2/100507500, exon 2 of 2)	7	55179750	55188977	9228	2	100507500	ENST00000442411.2	8169	ENSG00000224057	EGFR-AS1	EGFR antisense RNA 1	-0.200179	-1.63172	0.106184	0.242297	-5.01759	shZNF180	A375	NA
4.80978	chr7	55185472	55187104	1633	*	Promoter (1-2kb)	7	55179750	55188977	9228	2	100507500	ENST00000442411.2	1873	ENSG00000224057	EGFR-AS1	EGFR antisense RNA 1	0.131372	1.44875	0.150835	0.306531	-5.58879	shZNF180	A375	NA
3.61297	chr7	55192297	55193713	1417	*	Promoter (<=1kb)	7	55192811	55200802	7992	1	1956	ENST00000485503.1	0	ENSG00000146648	EGFR	epidermal growth factor receptor	0.251298	2.19156	0.0309566	0.105767	-4.06486	shZNF180	A375	NA
4.38867	chr7	55212743	55213513	771	*	Distal Intergenic	7	55200573	55206016	5444	1	1956	ENST00000700147.1	12170	ENSG00000146648	EGFR	epidermal growth factor receptor	0.118023	1.23893	0.218546	0.391535	-5.78088	shZNF180	A375	NA
1.15604	chr7	55250340	55250492	153	*	Intron (ENST00000626532.1/102725541, intron 2 of 3)	7	55235965	55255635	19671	2	102725541	ENST00000626532.1	5143	NA	ELDR	EGFR long non-coding downstream RNA	-0.263774	-1.13084	0.261087	0.439459	-5.12733	shZNF180	A375	NA
5.13649	chr7	55254447	55255964	1518	*	Promoter (<=1kb)	7	55235965	55255635	19671	2	102725541	ENST00000626532.1	0	NA	ELDR	EGFR long non-coding downstream RNA	0.150385	1.79339	0.076223	0.193792	-5.11233	shZNF180	A375	NA
0.568414	chr7	55271355	55271647	293	*	Distal Intergenic	7	55235965	55255635	19671	2	102725541	ENST00000626532.1	-15720	NA	ELDR	EGFR long non-coding downstream RNA	0.424409	1.38394	0.169752	0.331606	-4.67909	shZNF180	A375	NA
2.66777	chr7	55279643	55280445	803	*	Distal Intergenic	7	55235965	55255635	19671	2	102725541	ENST00000626532.1	-24008	NA	ELDR	EGFR long non-coding downstream RNA	0.178494	1.2022	0.232396	0.407235	-5.42791	shZNF180	A375	NA
0.516168	chr7	55307141	55307438	298	*	Distal Intergenic	7	55235965	55255635	19671	2	102725541	ENST00000626532.1	-51506	NA	ELDR	EGFR long non-coding downstream RNA	0.106312	0.358922	0.720482	0.830134	-5.42966	shZNF180	A375	NA
5.44975	chr7	55365246	55366629	1384	*	Promoter (<=1kb)	7	55365337	55433737	68401	1	55915	ENST00000254770.3	0	ENSG00000132434	LANCL2	LanC like glutathione S-transferase 2	0.150883	1.93443	0.0561573	0.15816	-4.92216	shZNF180	A375	NA
0.118425	chr7	55409954	55410104	151	*	Promoter (1-2kb)	7	55411360	55431322	19963	1	55915	ENST00000476479.1	-1256	ENSG00000132434	LANCL2	LanC like glutathione S-transferase 2	0.231728	0.674204	0.501886	0.665974	-5.18379	shZNF180	A375	NA
2.15987	chr7	55415191	55415769	579	*	Intron (ENST00000254770.3/55915, intron 6 of 8)	7	55411360	55431322	19963	1	55915	ENST00000476479.1	3831	ENSG00000132434	LANCL2	LanC like glutathione S-transferase 2	0.0292061	0.16916	0.866045	0.92347	-5.96677	shZNF180	A375	NA
2.50824	chr7	55432900	55433547	648	*	3' UTR	7	55428056	55431406	3351	1	55915	ENST00000466041.1	4844	ENSG00000132434	LANCL2	LanC like glutathione S-transferase 2	0.151666	0.956818	0.341187	0.523443	-5.63854	shZNF180	A375	NA
1.84311	chr7	55504222	55504822	601	*	Intron (ENST00000462326.5/81552, intron 2 of 4)	7	55472754	55516077	43324	2	81552	ENST00000453256.5	11255	ENSG00000154978	VOPP1	VOPP1 WW domain binding protein	0.101647	0.534624	0.59421	0.738884	-5.74466	shZNF180	A375	NA
3.12254	chr7	55538173	55538930	758	*	Promoter (<=1kb)	7	55471968	55538660	66693	2	81552	ENST00000625836.2	0	ENSG00000154978	VOPP1	VOPP1 WW domain binding protein	-0.00908514	-0.0710494	0.943514	0.969454	-6.25454	shZNF180	A375	NA
1.4901	chr7	55545580	55545842	263	*	Intron (ENST00000462326.5/81552, intron 1 of 4)	7	55472885	55539627	66743	2	81552	ENST00000455023.5	-5953	ENSG00000154978	VOPP1	VOPP1 WW domain binding protein	0.355599	1.62395	0.107835	0.244721	-4.56763	shZNF180	A375	NA
3.3035	chr7	55546730	55547352	623	*	Intron (ENST00000462326.5/81552, intron 1 of 4)	7	55472203	55552852	80650	2	81552	ENST00000418904.5	5500	ENSG00000154978	VOPP1	VOPP1 WW domain binding protein	0.0922958	0.755996	0.451598	0.623487	-6.01764	shZNF180	A375	NA
3.19604	chr7	55548311	55549036	726	*	Intron (ENST00000462326.5/81552, intron 1 of 4)	7	55472203	55552852	80650	2	81552	ENST00000418904.5	3816	ENSG00000154978	VOPP1	VOPP1 WW domain binding protein	0.0797992	0.628138	0.531482	0.69022	-6.07791	shZNF180	A375	NA
1.63148	chr7	55565676	55566101	426	*	Intron (ENST00000462326.5/81552, intron 1 of 4)	7	55470614	55571868	101255	2	81552	ENST00000428648.5	5767	ENSG00000154978	VOPP1	VOPP1 WW domain binding protein	-0.694637	-3.48562	0.000756698	0.00788627	-0.581374	shZNF180	A375	DN
4.71245	chr7	55570994	55573328	2335	*	Promoter (<=1kb)	7	55573171	55588336	15166	1	105375287	ENST00000454777.1	0	NA	VOPP1-DT	VOPP1 divergent transcript	0.244858	2.68964	0.00850452	0.0435238	-3.14042	shZNF180	A375	UP
2.69203	chr7	55593596	55594289	694	*	Promoter (<=1kb)	7	55593777	55595006	1230	1	105375287	ENST00000449899.1	0	NA	VOPP1-DT	VOPP1 divergent transcript	0.16253	1.11348	0.268425	0.447591	-5.53349	shZNF180	A375	NA
1.27518	chr7	55609755	55610227	473	*	Distal Intergenic	7	55593777	55595006	1230	1	105375287	ENST00000449899.1	15978	NA	VOPP1-DT	VOPP1 divergent transcript	0.5707	2.3677	0.0200102	0.078464	-3.24709	shZNF180	A375	NA
1.00422	chr7	55622628	55623056	429	*	Distal Intergenic	7	55593777	55595006	1230	1	105375287	ENST00000449899.1	28851	NA	VOPP1-DT	VOPP1 divergent transcript	0.0582594	0.231319	0.817585	0.894435	-5.60752	shZNF180	A375	NA
0.988734	chr7	55641303	55641522	220	*	Distal Intergenic	7	55593777	55595006	1230	1	105375287	ENST00000449899.1	47526	NA	VOPP1-DT	VOPP1 divergent transcript	0.193236	0.750145	0.455097	0.62642	-5.36876	shZNF180	A375	NA
1.69542	chr7	55689185	55689927	743	*	Promoter (<=1kb)	7	55681074	55689301	8228	2	360132	ENST00000455909.5	0	ENSG00000291029	FKBP9P1	FKBP prolyl isomerase 9 pseudogene 1	0.085219	0.423242	0.673114	0.796865	-5.75159	shZNF180	A375	NA
3.21492	chr7	55696059	55696708	650	*	Intron (ENST00000441699.1/360132, intron 5 of 8)	7	55681074	55689301	8228	2	360132	ENST00000455909.5	-6758	ENSG00000291029	FKBP9P1	FKBP prolyl isomerase 9 pseudogene 1	0.0342662	0.26934	0.788276	0.876234	-6.2429	shZNF180	A375	NA
4.53345	chr7	55698939	55699740	802	*	Exon (ENST00000441699.1/360132, exon 5 of 9)	7	55681074	55689301	8228	2	360132	ENST00000455909.5	-9638	ENSG00000291029	FKBP9P1	FKBP prolyl isomerase 9 pseudogene 1	0.0924404	0.978946	0.330194	0.51253	-6.09292	shZNF180	A375	NA
3.5692	chr7	55722777	55724018	1242	*	Distal Intergenic	7	55682652	55713252	30601	2	360132	ENST00000441699.1	-9525	ENSG00000291029	FKBP9P1	FKBP prolyl isomerase 9 pseudogene 1	0.160111	1.39457	0.16653	0.327474	-5.41205	shZNF180	A375	NA
4.04402	chr7	55774426	55775511	1086	*	Distal Intergenic	7	55682652	55713252	30601	2	360132	ENST00000441699.1	-61174	ENSG00000291029	FKBP9P1	FKBP prolyl isomerase 9 pseudogene 1	-0.0359064	-0.349204	0.727741	0.835409	-6.41169	shZNF180	A375	NA
0.720472	chr7	55794590	55794805	216	*	3' UTR	7	55793540	55862752	69213	2	346288	ENST00000388975.4	67947	ENSG00000154997	SEPTIN14	septin 14	0.052454	0.191143	0.848838	0.913374	-5.53071	shZNF180	A375	NA
4.23292	chr7	55886972	55888635	1664	*	Promoter (<=1kb)	7	55887277	55955239	67963	1	349075	ENST00000426595.1	0	ENSG00000178665	ZNF713	zinc finger protein 713	0.188136	1.83236	0.0701583	0.183156	-4.8689	shZNF180	A375	NA
2.2233	chr7	55911490	55913120	1631	*	Promoter (<=1kb)	7	55911992	55924342	12351	1	349075	ENST00000482436.1	0	ENSG00000178665	ZNF713	zinc finger protein 713	-0.10105	-0.569708	0.570275	0.7209	-5.85545	shZNF180	A375	NA
1.85735	chr7	55950222	55950914	693	*	Promoter (<=1kb)	7	55951793	55984877	33085	1	2631	ENST00000446692.5	-879	ENSG00000146729	NIPSNAP2	nipsnap homolog 2	0.202158	1.03716	0.302401	0.483666	-5.37449	shZNF180	A375	NA
4.11323	chr7	55951056	55952386	1331	*	Promoter (<=1kb)	7	55951793	55984877	33085	1	2631	ENST00000446692.5	0	ENSG00000146729	NIPSNAP2	nipsnap homolog 2	0.337618	3.28175	0.00146244	0.012624	-1.44713	shZNF180	A375	UP
4.40595	chr7	55964222	55965324	1103	*	Promoter (<=1kb)	7	55964581	56000181	35601	1	2631	ENST00000446778.5	0	ENSG00000146729	NIPSNAP2	nipsnap homolog 2	0.23128	2.35595	0.0206159	0.0801049	-3.86553	shZNF180	A375	NA
-0.679449	chr7	55992303	55992484	182	*	Intron (ENST00000446778.5/2631, intron 5 of 7)	7	55981771	55983790	2020	1	2631	ENST00000464772.1	10532	ENSG00000146729	NIPSNAP2	nipsnap homolog 2	0.837511	1.74405	0.0845171	0.207536	-4.14184	shZNF180	A375	NA
-0.319965	chr7	55992518	55992813	296	*	Intron (ENST00000446778.5/2631, intron 5 of 7)	7	55981771	55983790	2020	1	2631	ENST00000464772.1	10747	ENSG00000146729	NIPSNAP2	nipsnap homolog 2	0.656921	1.57775	0.118082	0.260064	-4.33854	shZNF180	A375	NA
2.33026	chr7	56004874	56005139	266	*	Distal Intergenic	7	55981771	55983790	2020	1	2631	ENST00000464772.1	23103	ENSG00000146729	NIPSNAP2	nipsnap homolog 2	0.219138	1.32915	0.187113	0.35344	-5.18352	shZNF180	A375	NA
3.82492	chr7	56007095	56008392	1298	*	Distal Intergenic	7	55981771	55983790	2020	1	2631	ENST00000464772.1	25324	ENSG00000146729	NIPSNAP2	nipsnap homolog 2	0.0324487	0.301073	0.764043	0.860108	-6.37657	shZNF180	A375	NA
3.47383	chr7	56009668	56010093	426	*	Distal Intergenic	7	56015031	56034156	19126	2	5723	ENST00000421626.5	24063	ENSG00000146733	PSPH	phosphoserine phosphatase	0.20144	1.70631	0.0913509	0.218771	-4.92728	shZNF180	A375	NA
4.58608	chr7	56033645	56034666	1022	*	Promoter (<=1kb)	7	56011538	56034171	22634	2	5723	ENST00000459834.5	0	ENSG00000146733	PSPH	phosphoserine phosphatase	0.264545	2.85581	0.00531419	0.0313278	-2.69668	shZNF180	A375	UP
5.8306	chr7	56050527	56052247	1721	*	Promoter (<=1kb)	7	56011051	56051448	40398	2	5723	ENST00000437355.6	0	ENSG00000146733	PSPH	phosphoserine phosphatase	0.302993	4.24375	5.27087348025483e-05	0.00113766	1.38096	shZNF180	A375	UP
2.02067	chr7	56062448	56062722	275	*	Promoter (<=1kb)	7	56062619	56063620	1002	1	908	ENST00000466479.1	0	ENSG00000146731	CCT6A	chaperonin containing TCP1 subunit 6A	-0.345208	-1.96952	0.0519251	0.150086	-4.17073	shZNF180	A375	NA
4.53587	chr7	56063861	56065365	1505	*	Promoter (<=1kb)	7	56064002	56080124	16123	1	25870	ENST00000395436.7	0	ENSG00000129103	SUMF2	sulfatase modifying factor 2	0.159902	1.68132	0.09612	0.226366	-5.18258	shZNF180	A375	NA
3.19626	chr7	56073983	56074690	708	*	Promoter (1-2kb)	7	56076528	56078268	1741	1	25870	ENST00000461912.1	-1838	ENSG00000129103	SUMF2	sulfatase modifying factor 2	0.432926	3.33894	0.00121883	0.0110847	-1.13464	shZNF180	A375	UP
1.80428	chr7	56076591	56077025	435	*	Promoter (<=1kb)	7	56076603	56079747	3145	1	25870	ENST00000531229.1	0	ENSG00000129103	SUMF2	sulfatase modifying factor 2	0.401094	2.01545	0.0467987	0.139806	-4.00011	shZNF180	A375	NA
1.12974	chr7	56079496	56079692	197	*	Promoter (2-3kb)	7	56076603	56079747	3145	1	25870	ENST00000531229.1	2893	ENSG00000129103	SUMF2	sulfatase modifying factor 2	0.0131158	0.0541197	0.956958	0.97693	-5.67135	shZNF180	A375	NA
3.6411	chr7	56092578	56093423	846	*	Promoter (<=1kb)	7	56080283	56092996	12714	2	5260	ENST00000452681.6	0	ENSG00000164776	PHKG1	phosphorylase kinase catalytic subunit gamma 1	0.329301	2.86622	0.00515677	0.0306762	-2.50611	shZNF180	A375	UP
3.33674	chr7	56097718	56099168	1451	*	Distal Intergenic	7	56088554	56092996	4443	2	5260	ENST00000492124.1	-4722	ENSG00000164776	PHKG1	phosphorylase kinase catalytic subunit gamma 1	0.24659	1.99811	0.0486804	0.143583	-4.38639	shZNF180	A375	NA
5.55875	chr7	56105620	56106921	1302	*	Promoter (<=1kb)	7	56101573	56106476	4904	2	51142	ENST00000395422.4	0	ENSG00000106153	CHCHD2	coiled-coil-helix-coiled-coil-helix domain containing 2	0.196197	2.60468	0.0107357	0.0510793	-3.5069	shZNF180	A375	NA
3.34445	chr7	56175074	56176072	999	*	Exon (ENST00000450065.1/ENST00000450065.1, exon 1 of 1)	7	56114681	56116417	1737	2	389493	ENST00000329309.4	-58657	ENSG00000185290	NUPR2	nuclear protein 2, transcriptional regulator	0.12749	1.03319	0.304243	0.485521	-5.78534	shZNF180	A375	NA
1.4344	chr7	56229395	56230029	635	*	Exon (ENST00000450600.1/ENST00000450600.1, exon 1 of 1)	7	56114681	56116417	1737	2	389493	ENST00000329309.4	-112978	ENSG00000185290	NUPR2	nuclear protein 2, transcriptional regulator	-0.0969883	-0.447155	0.655823	0.784904	-5.67995	shZNF180	A375	NA
3.39811	chr7	56287470	56288368	899	*	Exon (ENST00000449426.1/ENST00000449426.1, exon 1 of 2)	7	56421857	56432702	10846	2	650226	ENST00000422212.1	144334	NA	LOC650226	ankyrin repeat domain containing 26 pseudogene	-0.0371879	-0.308162	0.758661	0.856467	-6.28058	shZNF180	A375	NA
0.173415	chr7	56327272	56327422	151	*	Distal Intergenic	7	56421857	56432702	10846	2	650226	ENST00000422212.1	105280	NA	LOC650226	ankyrin repeat domain containing 26 pseudogene	0.0372903	0.111714	0.911296	0.950982	-5.38859	shZNF180	A375	NA
5.48287	chr7	56447792	56448828	1037	*	Promoter (<=1kb)	7	56426859	56448376	21518	2	650226	ENST00000443198.2	0	NA	LOC650226	ankyrin repeat domain containing 26 pseudogene	0.264595	3.4136	0.000957831	0.00933079	-1.28569	shZNF180	A375	UP
0.279719	chr7	56483273	56483450	178	*	Promoter (<=1kb)	7	56477588	56483304	5717	2	100240728	ENST00000651867.2	0	NA	LOC100240728	uncharacterized LOC100240728	0.124124	0.378559	0.705894	0.819884	-5.35571	shZNF180	A375	NA
4.74848	chr7	56537555	56539146	1592	*	Promoter (<=1kb)	7	56528253	56538170	9918	2	101928401	ENST00000658294.1	0	ENSG00000233288	LOC101928401	uncharacterized LOC101928401	-0.152791	-1.70189	0.0921794	0.220192	-5.20742	shZNF180	A375	NA
1.82503	chr7	56874370	56874793	424	*	Promoter (2-3kb)	7	56876500	56877552	1053	2	100130849	ENST00000454719.1	2759	ENSG00000291021	LOC100130849	phosphorylase kinase catalytic subunit gamma 1 pseudogene	-0.265997	-1.4198	0.159074	0.317667	-4.96701	shZNF180	A375	NA
0.00972078	chr7	57002055	57002325	271	*	Exon (ENST00000441896.1/ENST00000441896.1, exon 7 of 11)	7	56955785	56955864	80	2	100422917	ENST00000582960.1	-46191	ENSG00000264426	MIR4283-1	microRNA 4283-1	0.628567	1.54046	0.126907	0.273012	-4.40892	shZNF180	A375	NA
0.513833	chr7	57305347	57305497	151	*	Distal Intergenic	7	57242681	57245931	3251	1	105375298	ENST00000670596.1	62666	ENSG00000287517	LOC105375298	uncharacterized LOC105375298	0.221756	0.71963	0.473592	0.642364	-5.25536	shZNF180	A375	NA
3.78819	chr7	57404021	57405151	1131	*	Promoter (<=1kb)	7	57405025	57405090	66	1	100422939	ENST00000577811.1	0	ENSG00000266168	MIR3147	microRNA 3147	-0.458397	-4.34402	3.6203491937006e-05	0.000861517	1.99414	shZNF180	A375	DN
0.712941	chr7	57449957	57450393	437	*	Promoter (<=1kb)	7	57450177	57473559	23383	1	441234	ENST00000420713.2	0	ENSG00000182111	ZNF716	zinc finger protein 716	-0.808317	-3.09974	0.0025756	0.0188253	-1.63068	shZNF180	A375	DN
1.07006	chr7	57772289	57772857	569	*	Exon (ENST00000458585.1/ENST00000458585.1, exon 1 of 1)	7	57450177	57473559	23383	1	441234	ENST00000420713.2	322112	ENSG00000182111	ZNF716	zinc finger protein 716	-0.266808	-1.11793	0.266529	0.445416	-5.11908	shZNF180	A375	NA
1.47911	chr7	57868000	57868633	634	*	Distal Intergenic	7	57450177	57473559	23383	1	441234	ENST00000420713.2	417823	ENSG00000182111	ZNF716	zinc finger protein 716	0.0490989	0.228388	0.819856	0.895624	-5.74934	shZNF180	A375	NA
1.50533	chr7	60955545	60956560	1016	*	Distal Intergenic	7	63175940	63176019	80	2	124901826	ENST00000362361.1	2219459	ENSG00000199231	LOC124901826	small nucleolar RNA U2-19	-0.352563	-1.69011	0.0944196	0.223756	-4.51369	shZNF180	A375	NA
1.06363	chr7	62350252	62350628	377	*	Distal Intergenic	7	63175940	63176019	80	2	124901826	ENST00000362361.1	825391	ENSG00000199231	LOC124901826	small nucleolar RNA U2-19	0.237349	0.937267	0.351094	0.532923	-5.24888	shZNF180	A375	NA
3.5089	chr7	63015307	63016153	847	*	Distal Intergenic	7	63175940	63176019	80	2	124901826	ENST00000362361.1	159866	ENSG00000199231	LOC124901826	small nucleolar RNA U2-19	0.0401171	0.343697	0.731865	0.838259	-6.29136	shZNF180	A375	NA
3.50898	chr7	63067855	63068787	933	*	Distal Intergenic	7	63175940	63176019	80	2	124901826	ENST00000362361.1	107232	ENSG00000199231	LOC124901826	small nucleolar RNA U2-19	-0.0817206	-0.711577	0.478541	0.646627	-6.10848	shZNF180	A375	NA
1.58645	chr7	63353443	63354293	851	*	Promoter (<=1kb)	7	63354457	63359306	4850	1	101929088	ENST00000418297.1	-164	NA	LINC03075	long intergenic non-protein coding RNA 3075	-0.182944	-0.902512	0.36916	0.550133	-5.44749	shZNF180	A375	NA
1.90935	chr7	63393614	63394783	1170	*	Promoter (<=1kb)	7	63388808	63393657	4850	2	101929050	ENST00000450077.1	0	ENSG00000268181	LOC101929050	uncharacterized LOC101929050	-0.144857	-0.792981	0.429845	0.604891	-5.62299	shZNF180	A375	NA
1.66321	chr7	63568574	63569342	769	*	Exon (ENST00000417666.1/ENST00000417666.1, exon 9 of 11)	7	63621090	63621169	80	1	100422848	ENST00000578980.1	-51748	ENSG00000265214	MIR4283-2	microRNA 4283-2	-0.0756081	-0.363282	0.717235	0.827702	-5.7772	shZNF180	A375	NA
0.982966	chr7	63580261	63580800	540	*	Exon (ENST00000417666.1/ENST00000417666.1, exon 4 of 11)	7	63621090	63621169	80	1	100422848	ENST00000578980.1	-40290	ENSG00000265214	MIR4283-2	microRNA 4283-2	0.539336	2.03181	0.0450799	0.136272	-3.82941	shZNF180	A375	NA
-0.804581	chr7	63604853	63605003	151	*	Distal Intergenic	7	63621090	63621169	80	1	100422848	ENST00000578980.1	-16087	ENSG00000265214	MIR4283-2	microRNA 4283-2	0.120174	0.24957	0.803481	0.885961	-5.13667	shZNF180	A375	NA
0.399057	chr7	63628478	63628800	323	*	Distal Intergenic	7	63621090	63621169	80	1	100422848	ENST00000578980.1	7388	ENSG00000265214	MIR4283-2	microRNA 4283-2	0.050087	0.157255	0.875391	0.929459	-5.44165	shZNF180	A375	NA
1.52079	chr7	63702287	63702919	633	*	Distal Intergenic	7	63621090	63621169	80	1	100422848	ENST00000578980.1	81197	ENSG00000265214	MIR4283-2	microRNA 4283-2	-0.30815	-1.46758	0.145656	0.299444	-4.83114	shZNF180	A375	NA
5.15259	chr7	63789396	63790681	1286	*	Exon (ENST00000440057.1/ENST00000440057.1, exon 1 of 1)	7	63888225	63893478	5254	2	124901654	ENST00000596855.5	102797	NA	LOC124901654	uncharacterized LOC124901654	0.0938489	1.12782	0.262352	0.440849	-6.06313	shZNF180	A375	NA
5.52474	chr7	63900070	63901426	1357	*	Promoter (<=1kb)	7	63888200	63900778	12579	2	124901654	ENST00000587736.6	0	NA	LOC124901654	uncharacterized LOC124901654	0.100254	1.28855	0.200812	0.370286	-5.94859	shZNF180	A375	NA
5.52129	chr7	63925373	63927114	1742	*	Promoter (<=1kb)	7	63925832	63930920	5089	1	105375318	ENST00000652932.1	0	NA	LOC105375318	uncharacterized LOC105375318	-0.0999412	-1.32858	0.1873	0.353683	-5.9088	shZNF180	A375	NA
1.43479	chr7	64037068	64037882	815	*	Promoter (<=1kb)	7	64035644	64037958	2315	2	105375317	ENST00000657780.1	76	NA	LOC105375317	uncharacterized LOC105375317	-0.690519	-3.36242	0.00113028	0.0105235	-0.922816	shZNF180	A375	DN
1.82636	chr7	64045255	64045795	541	*	Promoter (<=1kb)	7	64045429	64114556	69128	1	442319	ENST00000647787.1	0	ENSG00000214652	ZNF727	zinc finger protein 727	-0.328094	-1.74667	0.0840588	0.20677	-4.49981	shZNF180	A375	NA
5.86204	chr7	64306537	64308152	1616	*	Promoter (2-3kb)	7	64310828	64336285	25458	1	728927	ENST00000438373.5	-2676	ENSG00000234444	ZNF736	zinc finger protein 736	0.281869	3.94373	0.000157184	0.00252773	0.33973	shZNF180	A375	UP
4.94594	chr7	64313265	64314485	1221	*	Promoter (<=1kb)	7	64313961	64356634	42674	1	728927	ENST00000423484.3	0	ENSG00000234444	ZNF736	zinc finger protein 736	0.20718	2.43146	0.016991	0.0702073	-3.79646	shZNF180	A375	NA
0.183334	chr7	64515433	64515620	188	*	Distal Intergenic	7	64522450	64544219	21770	2	340252	ENST00000470847.1	28599	ENSG00000173041	ZNF680	zinc finger protein 680	1.41403	3.62914	0.000468637	0.00556595	-0.747531	shZNF180	A375	UP
3.19163	chr7	64541503	64542226	724	*	Promoter (1-2kb)	7	64522450	64544219	21770	2	340252	ENST00000470847.1	1993	ENSG00000173041	ZNF680	zinc finger protein 680	0.0288899	0.225796	0.821865	0.896925	-6.24755	shZNF180	A375	NA
2.17135	chr7	64559310	64559590	281	*	Intron (ENST00000309683.11/340252, intron 1 of 3)	7	64521926	64563022	41097	2	340252	ENST00000476563.1	3432	ENSG00000173041	ZNF680	zinc finger protein 680	0.153071	0.89308	0.374163	0.554738	-5.59714	shZNF180	A375	NA
4.92707	chr7	64562624	64563397	774	*	Promoter (<=1kb)	7	64519878	64563071	43194	2	340252	ENST00000309683.11	0	ENSG00000173041	ZNF680	zinc finger protein 680	0.134718	1.54869	0.124916	0.27017	-5.46628	shZNF180	A375	NA
1.04573	chr7	64618818	64619315	498	*	Distal Intergenic	7	64612535	64614834	2300	1	100128885	ENST00000662124.1	6283	NA	LOC100128885	uncharacterized LOC100128885	0.683306	2.5609	0.0120812	0.0554527	-2.83912	shZNF180	A375	NA
2.11327	chr7	64630483	64631098	616	*	Distal Intergenic	7	64612535	64614834	2300	1	100128885	ENST00000662124.1	17948	NA	LOC100128885	uncharacterized LOC100128885	-0.14515	-0.833817	0.406561	0.58401	-5.65042	shZNF180	A375	NA
1.19724	chr7	64652812	64653116	305	*	Promoter (1-2kb)	7	64651655	64655836	4182	1	124901656	ENST00000665645.1	1157	ENSG00000287317	LOC124901656	uncharacterized LOC124901656	-0.161601	-0.688302	0.493009	0.658711	-5.49023	shZNF180	A375	NA
5.04372	chr7	64665843	64666686	844	*	Promoter (<=1kb)	7	64666099	64710602	44504	1	51427	ENST00000395391.2	0	ENSG00000196247	ZNF107	zinc finger protein 107	0.16828	1.99633	0.0488776	0.14395	-4.72526	shZNF180	A375	NA
1.55059	chr7	64686552	64686932	381	*	Promoter (2-3kb)	7	64689355	64711023	21669	1	51427	ENST00000682671.1	-2423	ENSG00000196247	ZNF107	zinc finger protein 107	0.32209	1.49729	0.137767	0.288571	-4.75967	shZNF180	A375	NA
4.94948	chr7	64793944	64794918	975	*	Promoter (<=1kb)	7	64794388	64833681	39294	1	7697	ENST00000359735.7	0	ENSG00000197008	ZNF138	zinc finger protein 138	0.371718	4.29756	4.31138412345162e-05	0.000981925	1.71127	shZNF180	A375	UP
2.38259	chr7	64849199	64850107	909	*	Distal Intergenic	7	64870172	64889855	19684	1	10793	ENST00000476730.1	-20065	ENSG00000198039	ZNF273	zinc finger protein 273	0.31312	1.85025	0.0675123	0.178611	-4.42442	shZNF180	A375	NA
4.49601	chr7	64902690	64903797	1108	*	Promoter (<=1kb)	7	64903253	64924431	21179	1	10793	ENST00000489672.5	0	ENSG00000198039	ZNF273	zinc finger protein 273	0.304274	3.13541	0.00230908	0.0174086	-1.92558	shZNF180	A375	UP
0.829802	chr7	64947255	64947728	474	*	Exon (ENST00000663172.1/ENST00000663172.1, exon 1 of 2)	7	64974452	64982119	7668	2	109504726	ENST00000620222.4	34391	ENSG00000152926	ERV3-1-ZNF117	ERV3-1-ZNF117 readthrough	0.933849	3.12637	0.00237411	0.0177477	-1.61271	shZNF180	A375	UP
2.36788	chr7	64950730	64951880	1151	*	Distal Intergenic	7	64974452	64982119	7668	2	109504726	ENST00000620222.4	30239	ENSG00000152926	ERV3-1-ZNF117	ERV3-1-ZNF117 readthrough	0.361432	2.17626	0.0321175	0.108425	-3.82081	shZNF180	A375	NA
4.51235	chr7	65006170	65007260	1091	*	Promoter (<=1kb)	7	64979923	65006684	26762	2	109504726	ENST00000487644.1	0	ENSG00000152926	ERV3-1-ZNF117	ERV3-1-ZNF117 readthrough	0.323636	3.42092	0.000935302	0.00916082	-1.10004	shZNF180	A375	UP
5.41722	chr7	65037718	65039163	1446	*	Promoter (<=1kb)	7	65038354	65074713	36360	1	643180	ENST00000419314.5	0	ENSG00000290860	CCT6P3	chaperonin containing TCP1 subunit 6 pseudogene 3	0.463777	5.51607	3.20877658913599e-07	2.60019919589499e-05	6.33338	shZNF180	A375	UP
-0.0528739	chr7	65073323	65073473	151	*	Promoter (2-3kb)	7	65070538	65070672	135	1	109616962	ENST00000384334.1	2785	ENSG00000207062	SNORA15B-1	small nucleolar RNA, H/ACA box 15B-1	-0.107987	-0.302314	0.763101	0.859451	-5.30717	shZNF180	A375	NA
5.00376	chr7	65080746	65081832	1087	*	Distal Intergenic	7	65070538	65070672	135	1	109616962	ENST00000384334.1	10208	ENSG00000207062	SNORA15B-1	small nucleolar RNA, H/ACA box 15B-1	0.465885	5.24631	1.00036439139468e-06	6.04359616835548e-05	5.2891	shZNF180	A375	UP
4.63997	chr7	65126842	65127980	1139	*	Distal Intergenic	7	65141032	65234204	93173	1	285905	ENST00000641008.1	-13052	ENSG00000290545	INTS4P1	integrator complex subunit 4 pseudogene 1	0.246199	2.66437	0.00911976	0.0456401	-3.18964	shZNF180	A375	UP
4.87881	chr7	65132211	65133443	1233	*	Distal Intergenic	7	65141032	65234204	93173	1	285905	ENST00000641008.1	-7589	ENSG00000290545	INTS4P1	integrator complex subunit 4 pseudogene 1	0.247739	2.79055	0.00640662	0.0356992	-2.91621	shZNF180	A375	UP
2.52346	chr7	65136953	65137301	349	*	Distal Intergenic	7	65141032	65234204	93173	1	285905	ENST00000641008.1	-3731	ENSG00000290545	INTS4P1	integrator complex subunit 4 pseudogene 1	0.311492	2.0072	0.0476863	0.141562	-4.17969	shZNF180	A375	NA
1.85972	chr7	65139201	65139604	404	*	Promoter (1-2kb)	7	65141032	65234204	93173	1	285905	ENST00000641008.1	-1428	ENSG00000290545	INTS4P1	integrator complex subunit 4 pseudogene 1	0.080575	0.414501	0.679479	0.801236	-5.80475	shZNF180	A375	NA
1.375	chr7	65140596	65141301	706	*	Promoter (<=1kb)	7	65141032	65234204	93173	1	285905	ENST00000641008.1	0	ENSG00000290545	INTS4P1	integrator complex subunit 4 pseudogene 1	1.08601	4.28696	4.48603608528153e-05	0.00101304	1.68055	shZNF180	A375	UP
3.15194	chr7	65177161	65177984	824	*	Intron (ENST00000641008.1/285905, intron 4 of 16)	7	65141241	65212794	71554	1	285905	ENST00000438455.3	35920	ENSG00000290545	INTS4P1	integrator complex subunit 4 pseudogene 1	0.381287	2.88135	0.00493535	0.0297362	-2.37629	shZNF180	A375	UP
0.402424	chr7	65186388	65186636	249	*	Exon (ENST00000641008.1/285905, exon 8 of 17)	7	65141241	65212794	71554	1	285905	ENST00000438455.3	45147	ENSG00000290545	INTS4P1	integrator complex subunit 4 pseudogene 1	0.424728	1.30832	0.194051	0.361936	-4.73004	shZNF180	A375	NA
2.83867	chr7	65193394	65194092	699	*	Intron (ENST00000641008.1/285905, intron 10 of 16)	7	65141241	65212794	71554	1	285905	ENST00000438455.3	52153	ENSG00000290545	INTS4P1	integrator complex subunit 4 pseudogene 1	0.341706	2.41985	0.0175084	0.0716481	-3.41562	shZNF180	A375	NA
1.97926	chr7	65196859	65197361	503	*	Intron (ENST00000641008.1/285905, intron 10 of 16)	7	65219563	65252405	32843	2	124901661	ENST00000685608.1	55044	ENSG00000289108	LOC124901661	uncharacterized LOC124901661	0.581739	2.9423	0.00412946	0.0262411	-2.03066	shZNF180	A375	UP
0.931341	chr7	65213290	65213724	435	*	Intron (ENST00000641008.1/285905, intron 14 of 16)	7	65219563	65252405	32843	2	124901661	ENST00000685608.1	38681	ENSG00000289108	LOC124901661	uncharacterized LOC124901661	0.66097	2.37846	0.0194696	0.0770714	-3.19776	shZNF180	A375	NA
3.55636	chr7	65239450	65240341	892	*	Intron (ENST00000685608.1/124901661, intron 1 of 1)	7	65219563	65252405	32843	2	124901661	ENST00000685608.1	12064	ENSG00000289108	LOC124901661	uncharacterized LOC124901661	0.358004	3.03286	0.00315384	0.0217163	-2.05084	shZNF180	A375	UP
4.4265	chr7	65251760	65252820	1061	*	Promoter (<=1kb)	7	65219563	65252405	32843	2	124901661	ENST00000685608.1	0	ENSG00000289108	LOC124901661	uncharacterized LOC124901661	0.504499	4.97935	2.99981051383944e-06	0.000135798	4.30249	shZNF180	A375	UP
4.5585	chr7	65268947	65270105	1159	*	Promoter (<=1kb)	7	65269359	65317938	48580	1	105375334	ENST00000687368.1	0	NA	LOC105375334	uncharacterized LOC105375334	0.494307	5.23626	1.04307749743709e-06	6.22452778905926e-05	5.29429	shZNF180	A375	UP
1.71486	chr7	65307742	65308471	730	*	Intron (ENST00000687368.1/105375334, intron 2 of 3)	7	65269389	65313902	44514	1	105375334	ENST00000685802.1	38353	NA	LOC105375334	uncharacterized LOC105375334	-0.11526	-0.585888	0.559396	0.712342	-5.69719	shZNF180	A375	NA
3.12238	chr7	65321842	65322615	774	*	Distal Intergenic	7	65373799	65401135	27337	1	168374	ENST00000357512.3	-51184	ENSG00000146757	ZNF92	zinc finger protein 92	0.347994	2.62409	0.010184	0.0492705	-3.0073	shZNF180	A375	UP
4.46873	chr7	65373567	65374378	812	*	Promoter (<=1kb)	7	65373799	65401135	27337	1	168374	ENST00000357512.3	0	ENSG00000146757	ZNF92	zinc finger protein 92	0.300696	3.15479	0.00217531	0.0166982	-1.86715	shZNF180	A375	UP
2.36498	chr7	65390533	65391276	744	*	Intron (ENST00000357512.3/168374, intron 2 of 2)	7	65373881	65401081	27201	1	168374	ENST00000450302.2	16652	ENSG00000146757	ZNF92	zinc finger protein 92	0.221543	1.33371	0.185617	0.351589	-5.1867	shZNF180	A375	NA
2.97566	chr7	65438460	65439248	789	*	Distal Intergenic	7	65373881	65401081	27201	1	168374	ENST00000450302.2	64579	ENSG00000146757	ZNF92	zinc finger protein 92	0.351257	2.4636	0.0156291	0.0662262	-3.34628	shZNF180	A375	NA
2.23708	chr7	65440703	65441480	778	*	Distal Intergenic	7	65373881	65401081	27201	1	168374	ENST00000450302.2	66822	ENSG00000146757	ZNF92	zinc finger protein 92	0.0432076	0.257975	0.797007	0.881751	-5.97086	shZNF180	A375	NA
3.2474	chr7	65448479	65449738	1260	*	Distal Intergenic	7	65373881	65401081	27201	1	168374	ENST00000450302.2	74598	ENSG00000146757	ZNF92	zinc finger protein 92	0.505012	3.91065	0.000176786	0.00275855	0.615428	shZNF180	A375	UP
3.94508	chr7	65475406	65476492	1087	*	Distal Intergenic	7	65525629	65554744	29116	2	101929322	ENST00000439631.1	78252	NA	LOC101929322	integrator complex subunit 4 pseudogene	-0.156811	-1.49622	0.138046	0.288969	-5.36697	shZNF180	A375	NA
1.00957	chr7	65532366	65533128	763	*	Intron (ENST00000439631.1/101929322, intron 2 of 3)	7	65525629	65554744	29116	2	101929322	ENST00000439631.1	21616	NA	LOC101929322	integrator complex subunit 4 pseudogene	0.503757	1.93431	0.0561725	0.158184	-3.99564	shZNF180	A375	NA
0.728126	chr7	65554631	65554881	251	*	Promoter (<=1kb)	7	65525629	65554744	29116	2	101929322	ENST00000439631.1	0	NA	LOC101929322	integrator complex subunit 4 pseudogene	0.271962	0.925213	0.357295	0.538916	-5.1644	shZNF180	A375	NA
2.69196	chr7	65556024	65556775	752	*	Promoter (1-2kb)	7	65525629	65554744	29116	2	101929322	ENST00000439631.1	-1280	NA	LOC101929322	integrator complex subunit 4 pseudogene	0.0653224	0.428548	0.669261	0.794189	-6.04561	shZNF180	A375	NA
1.96402	chr7	65558732	65559002	271	*	Distal Intergenic	7	65525629	65554744	29116	2	101929322	ENST00000439631.1	-3988	NA	LOC101929322	integrator complex subunit 4 pseudogene	0.0906729	0.485122	0.628752	0.764812	-5.80416	shZNF180	A375	NA
4.87861	chr7	65562566	65563800	1235	*	Distal Intergenic	7	65525629	65554744	29116	2	101929322	ENST00000439631.1	-7822	NA	LOC101929322	integrator complex subunit 4 pseudogene	0.107251	1.20796	0.230182	0.404723	-5.91533	shZNF180	A375	NA
4.97167	chr7	65567981	65569130	1150	*	Distal Intergenic	7	65525629	65554744	29116	2	101929322	ENST00000439631.1	-13237	NA	LOC101929322	integrator complex subunit 4 pseudogene	0.155915	1.8185	0.0722669	0.186818	-5.03597	shZNF180	A375	NA
3.13451	chr7	65613528	65614384	857	*	Distal Intergenic	7	65647823	65718688	70866	1	644619	ENST00000614726.2	-33439	ENSG00000273024	INTS4P2	integrator complex subunit 4 pseudogene 2	0.0473083	0.370182	0.712105	0.824346	-6.18962	shZNF180	A375	NA
5.20178	chr7	65633477	65634606	1130	*	Distal Intergenic	7	65647823	65718688	70866	1	644619	ENST00000614726.2	-13217	ENSG00000273024	INTS4P2	integrator complex subunit 4 pseudogene 2	0.152079	1.87074	0.0645847	0.173566	-4.98892	shZNF180	A375	NA
5.15145	chr7	65638801	65640082	1282	*	Distal Intergenic	7	65647823	65718688	70866	1	644619	ENST00000614726.2	-7741	ENSG00000273024	INTS4P2	integrator complex subunit 4 pseudogene 2	0.274956	3.21325	0.00181416	0.0146939	-1.81626	shZNF180	A375	UP
2.40483	chr7	65643596	65643923	328	*	Distal Intergenic	7	65647823	65718688	70866	1	644619	ENST00000614726.2	-3900	ENSG00000273024	INTS4P2	integrator complex subunit 4 pseudogene 2	0.273519	1.67777	0.0968137	0.227504	-4.7126	shZNF180	A375	NA
2.81315	chr7	65645804	65646577	774	*	Promoter (1-2kb)	7	65647823	65718688	70866	1	644619	ENST00000614726.2	-1246	ENSG00000273024	INTS4P2	integrator complex subunit 4 pseudogene 2	-0.0226935	-0.159399	0.873707	0.928362	-6.16214	shZNF180	A375	NA
1.94094	chr7	65647200	65647928	729	*	Promoter (<=1kb)	7	65647823	65718688	70866	1	644619	ENST00000614726.2	0	ENSG00000273024	INTS4P2	integrator complex subunit 4 pseudogene 2	0.625683	3.17058	0.00207166	0.0161158	-1.44176	shZNF180	A375	UP
3.27519	chr7	65683417	65684304	888	*	Intron (ENST00000614726.2/644619, intron 5 of 14)	7	65647864	65715661	67798	1	644619	ENST00000609420.5	35553	ENSG00000273024	INTS4P2	integrator complex subunit 4 pseudogene 2	0.164335	1.32902	0.187155	0.353507	-5.43033	shZNF180	A375	NA
2.74633	chr7	65699140	65699821	682	*	Exon (ENST00000693418.1/441242, exon 3 of 3)	7	65697862	65750938	53077	2	441242	ENST00000693418.1	51117	ENSG00000290926	LINC03006	long intergenic non-protein coding RNA 3006	0.286591	1.98284	0.0503915	0.147031	-4.27797	shZNF180	A375	NA
1.94985	chr7	65702578	65703123	546	*	Intron (ENST00000614726.2/644619, intron 10 of 14)	7	65697862	65750938	53077	2	441242	ENST00000693418.1	47815	ENSG00000290926	LINC03006	long intergenic non-protein coding RNA 3006	0.985912	4.76537	7.08287843225726e-06	0.000257402	3.44947	shZNF180	A375	UP
1.62637	chr7	65719024	65720247	1224	*	Intron (ENST00000633579.1/441242, intron 3 of 7)	7	65697862	65750938	53077	2	441242	ENST00000693418.1	30691	ENSG00000290926	LINC03006	long intergenic non-protein coding RNA 3006	1.08473	4.58401	1.44414700326531e-05	0.00043951	2.7186	shZNF180	A375	UP
4.95172	chr7	65750379	65751886	1508	*	Promoter (<=1kb)	7	65697862	65750938	53077	2	441242	ENST00000693418.1	0	ENSG00000290926	LINC03006	long intergenic non-protein coding RNA 3006	0.385925	4.33651	3.72430346083455e-05	0.000879827	1.84974	shZNF180	A375	UP
2.2207	chr7	65762537	65763384	848	*	Promoter (2-3kb)	7	65760052	65760186	135	1	109617022	ENST00000384058.1	2485	ENSG00000206785	SNORA15B-2	small nucleolar RNA, H/ACA box 15B-2	0.147555	0.875092	0.383821	0.563613	-5.62702	shZNF180	A375	NA
4.71971	chr7	65770284	65771370	1087	*	Promoter (<=1kb)	7	65647010	65770810	123801	2	441242	ENST00000633579.1	0	ENSG00000290926	LINC03006	long intergenic non-protein coding RNA 3006	0.512443	5.5663	2.58917747693797e-07	2.22636969533828e-05	6.61128	shZNF180	A375	UP
2.70989	chr7	65797918	65799108	1191	*	Intron (ENST00000414608.1/ENST00000414608.1, intron 6 of 6)	7	65647010	65770810	123801	2	441242	ENST00000633579.1	-27108	ENSG00000290926	LINC03006	long intergenic non-protein coding RNA 3006	0.816922	5.26146	9.39144019410249e-07	5.79003778110998e-05	5.42376	shZNF180	A375	UP
2.09778	chr7	65840513	65840912	400	*	Promoter (<=1kb)	7	65840055	65842396	2342	1	84214	ENST00000447086.2	458	ENSG00000236529	LOC84214	Putative uncharacterized protein FLJ92257	0.18625	1.03854	0.301763	0.483057	-5.44319	shZNF180	A375	NA
1.55544	chr7	65869438	65869615	178	*	Distal Intergenic	7	65873074	65959558	86485	1	154807	ENST00000360768.5	-3459	ENSG00000196715	VKORC1L1	vitamin K epoxide reductase complex subunit 1 like 1	0.175702	0.832495	0.407302	0.584526	-5.46815	shZNF180	A375	NA
5.00315	chr7	65872721	65874037	1317	*	Promoter (<=1kb)	7	65873074	65959558	86485	1	154807	ENST00000360768.5	0	ENSG00000196715	VKORC1L1	vitamin K epoxide reductase complex subunit 1 like 1	0.500656	5.52133	3.13762940634435e-07	2.55547813796362e-05	6.40118	shZNF180	A375	UP
1.95379	chr7	65945621	65946331	711	*	Intron (ENST00000360768.5/154807, intron 1 of 2)	7	65964146	65967908	3763	2	2990	ENST00000461622.1	21577	ENSG00000169919	GUSB	glucuronidase beta	0.766011	3.8544	0.000215582	0.00318136	0.499956	shZNF180	A375	UP
0.894806	chr7	65980657	65980929	273	*	Promoter (<=1kb)	7	65979478	65980829	1352	2	2990	ENST00000478118.1	0	ENSG00000169919	GUSB	glucuronidase beta	0.746548	2.63563	0.00986819	0.0482062	-2.68397	shZNF180	A375	UP
3.52248	chr7	65981796	65982723	928	*	Promoter (<=1kb)	7	65960684	65982213	21530	2	2990	ENST00000304895.9	0	ENSG00000169919	GUSB	glucuronidase beta	0.503379	4.17977	6.68041276886084e-05	0.00135038	1.48081	shZNF180	A375	UP
1.28629	chr7	66000819	66001519	701	*	Distal Intergenic	7	65960698	65982215	21518	2	2990	ENST00000430730.5	-18604	ENSG00000169919	GUSB	glucuronidase beta	0.966788	3.76501	0.000294414	0.00399528	0.130173	shZNF180	A375	UP
0.563992	chr7	66011615	66011906	292	*	Distal Intergenic	7	66025126	66031544	6419	2	105375336	ENST00000411872.1	19638	NA	LOC105375336	uncharacterized LOC105375336	1.05081	3.14889	0.00221522	0.0169127	-1.62834	shZNF180	A375	UP
-0.241998	chr7	66014060	66014214	155	*	Distal Intergenic	7	66025126	66031544	6419	2	105375336	ENST00000411872.1	17330	NA	LOC105375336	uncharacterized LOC105375336	0.556764	1.33103	0.186493	0.352724	-4.60272	shZNF180	A375	NA
2.21593	chr7	66015443	66016747	1305	*	Distal Intergenic	7	66025126	66031544	6419	2	105375336	ENST00000411872.1	14797	NA	LOC105375336	uncharacterized LOC105375336	0.482327	2.73572	0.00747933	0.0398176	-2.56799	shZNF180	A375	UP
0.912471	chr7	66030935	66031232	298	*	Promoter (<=1kb)	7	66025126	66031544	6419	2	105375336	ENST00000411872.1	312	NA	LOC105375336	uncharacterized LOC105375336	0.484532	1.78745	0.0771836	0.195398	-4.20875	shZNF180	A375	NA
1.82911	chr7	66047401	66047859	459	*	Distal Intergenic	7	66025126	66031544	6419	2	105375336	ENST00000411872.1	-15857	NA	LOC105375336	uncharacterized LOC105375336	0.494583	2.4824	0.0148783	0.0640424	-3.08225	shZNF180	A375	NA
4.6682	chr7	66075434	66076602	1169	*	Promoter (<=1kb)	7	66075800	66092930	17131	1	435	ENST00000672586.1	0	ENSG00000126522	ASL	argininosuccinate lyase	0.440112	4.72477	8.31829151593362e-06	0.000290932	3.30762	shZNF180	A375	UP
3.05043	chr7	66099526	66100477	952	*	Intron (ENST00000450043.2/435, intron 7 of 11)	7	66089239	66092954	3716	1	435	ENST00000464970.1	10287	ENSG00000126522	ASL	argininosuccinate lyase	0.0052486	0.0401672	0.968048	0.982483	-6.23655	shZNF180	A375	NA
1.94644	chr7	66110840	66111285	446	*	Intron (ENST00000450043.2/435, intron 7 of 11)	7	66114604	66154568	39965	1	27297	ENST00000360415.7	-3319	ENSG00000241258	CRCP	CGRP receptor component	0.226404	1.19495	0.235203	0.410464	-5.2341	shZNF180	A375	NA
4.30845	chr7	66114330	66115632	1303	*	Promoter (<=1kb)	7	66114604	66154568	39965	1	27297	ENST00000360415.7	0	ENSG00000241258	CRCP	CGRP receptor component	0.539465	5.3817	5.67201884876611e-07	3.94353672256437e-05	5.89536	shZNF180	A375	UP
0.954354	chr7	66141005	66141229	225	*	Intron (ENST00000450043.2/435, intron 10 of 11)	7	66150663	66152652	1990	1	27297	ENST00000492264.1	-9434	ENSG00000241258	CRCP	CGRP receptor component	0.402182	1.51685	0.13276	0.281485	-4.59673	shZNF180	A375	NA
3.98938	chr7	66148337	66149375	1039	*	Promoter (1-2kb)	7	66150663	66152652	1990	1	27297	ENST00000492264.1	-1288	ENSG00000241258	CRCP	CGRP receptor component	0.347005	3.2541	0.00159596	0.0134238	-1.50717	shZNF180	A375	UP
1.31064	chr7	66167761	66168280	520	*	Distal Intergenic	7	66150663	66152652	1990	1	27297	ENST00000492264.1	17098	ENSG00000241258	CRCP	CGRP receptor component	0.0649843	0.283751	0.777244	0.868792	-5.68528	shZNF180	A375	NA
4.55024	chr7	66204780	66206000	1221	*	Promoter (<=1kb)	7	66205317	66240550	35234	1	8460	ENST00000442120.1	0	ENSG00000169902	TPST1	tyrosylprotein sulfotransferase 1	0.358111	3.74926	0.000310885	0.0041447	-0.084854	shZNF180	A375	UP
2.50706	chr7	66250771	66251267	497	*	Intron (ENST00000480281.5/8460, intron 1 of 4)	7	66221604	66240847	19244	1	8460	ENST00000451388.1	29167	ENSG00000169902	TPST1	tyrosylprotein sulfotransferase 1	-0.0337146	-0.222227	0.824634	0.898553	-6.06405	shZNF180	A375	NA
0.921393	chr7	66258436	66258764	329	*	Intron (ENST00000480281.5/8460, intron 1 of 4)	7	66221604	66240847	19244	1	8460	ENST00000451388.1	36832	ENSG00000169902	TPST1	tyrosylprotein sulfotransferase 1	0.237561	0.894735	0.373282	0.554002	-5.2439	shZNF180	A375	NA
2.33558	chr7	66281700	66282161	462	*	Intron (ENST00000480281.5/8460, intron 1 of 4)	7	66221604	66240847	19244	1	8460	ENST00000451388.1	60096	ENSG00000169902	TPST1	tyrosylprotein sulfotransferase 1	0.155587	0.934491	0.352516	0.534334	-5.60827	shZNF180	A375	NA
2.08222	chr7	66283404	66283967	564	*	Intron (ENST00000480281.5/8460, intron 1 of 4)	7	66221604	66240847	19244	1	8460	ENST00000451388.1	61800	ENSG00000169902	TPST1	tyrosylprotein sulfotransferase 1	-0.0982348	-0.561845	0.575598	0.724753	-5.81768	shZNF180	A375	NA
4.30493	chr7	66355948	66357002	1055	*	3' UTR	7	66352504	66420543	68040	1	8460	ENST00000490159.1	3444	ENSG00000169902	TPST1	tyrosylprotein sulfotransferase 1	0.372171	3.65259	0.000432837	0.00526234	-0.355854	shZNF180	A375	UP
3.07001	chr7	66379643	66380819	1177	*	Exon (ENST00000421767.1/285908, exon 7 of 7)	7	66379827	66395919	16093	2	285908	ENST00000416572.1	15100	ENSG00000179406	LINC00174	long intergenic non-protein coding RNA 174	0.270072	2.02855	0.0454183	0.136957	-4.26841	shZNF180	A375	NA
1.31872	chr7	66395161	66396077	917	*	Promoter (<=1kb)	7	66379827	66395919	16093	2	285908	ENST00000416572.1	0	ENSG00000179406	LINC00174	long intergenic non-protein coding RNA 174	0.566772	2.38904	0.0189505	0.0756476	-3.20946	shZNF180	A375	NA
2.10251	chr7	66398883	66399474	592	*	Promoter (1-2kb)	7	66376044	66401338	25295	2	285908	ENST00000421767.1	1864	ENSG00000179406	LINC00174	long intergenic non-protein coding RNA 174	0.404183	2.24788	0.0269918	0.0963533	-3.61985	shZNF180	A375	NA
1.69363	chr7	66439541	66440336	796	*	Intron (ENST00000638517.1/285908, intron 10 of 22)	7	66376044	66401338	25295	2	285908	ENST00000421767.1	-38203	ENSG00000179406	LINC00174	long intergenic non-protein coding RNA 174	0.395474	1.82923	0.0706299	0.183974	-4.29421	shZNF180	A375	NA
1.19612	chr7	66459154	66459999	846	*	Intron (ENST00000638517.1/285908, intron 9 of 22)	7	66388635	66491456	102822	2	285908	ENST00000640964.1	31457	ENSG00000179406	LINC00174	long intergenic non-protein coding RNA 174	0.435252	1.75862	0.0819931	0.203273	-4.30587	shZNF180	A375	NA
4.6953	chr7	66493248	66494166	919	*	Promoter (<=1kb)	7	66493607	66495478	1872	1	100289098	ENST00000669732.3	0	ENSG00000237310	LINC03011	long intergenic non-protein coding RNA 3011	0.428169	4.57125	1.51752219469084e-05	0.000455629	2.73431	shZNF180	A375	UP
1.22827	chr7	66522622	66522948	327	*	Exon (ENST00000448776.1/ENST00000448776.1, exon 7 of 8)	7	66526088	66542549	16462	2	493754	ENST00000449307.3	19601	ENSG00000291136	RABGEF1P1	RABGEF1 pseudogene 1	0.541439	2.22249	0.0287208	0.100472	-3.52193	shZNF180	A375	NA
2.5909	chr7	66551848	66552968	1121	*	Intron (ENST00000639011.1/493754, intron 3 of 5)	7	66539624	66542624	3001	2	493754	ENST00000625310.1	-9224	ENSG00000291136	RABGEF1P1	RABGEF1 pseudogene 1	0.291226	1.92323	0.0575678	0.160739	-4.34874	shZNF180	A375	NA
2.5097	chr7	66557625	66559104	1480	*	Intron (ENST00000639011.1/493754, intron 2 of 5)	7	66539624	66542624	3001	2	493754	ENST00000625310.1	-15001	ENSG00000291136	RABGEF1P1	RABGEF1 pseudogene 1	0.403593	2.53002	0.0131195	0.0586497	-3.1008	shZNF180	A375	NA
4.29564	chr7	66590824	66592624	1801	*	Promoter (<=1kb)	7	66530297	66592386	62090	2	493754	ENST00000639011.1	0	ENSG00000291136	RABGEF1P1	RABGEF1 pseudogene 1	0.409407	3.93549	0.000161864	0.00258288	0.560615	shZNF180	A375	UP
5.94887	chr7	66628013	66629515	1503	*	Promoter (<=1kb)	7	66628881	66643047	14167	1	154881	ENST00000639828.2	0	ENSG00000243335	KCTD7	potassium channel tetramerization domain containing 7	0.478675	6.75816	1.284258837912e-09	4.5566146729544e-07	11.6234	shZNF180	A375	UP
3.68427	chr7	66635470	66636535	1066	*	Promoter (2-3kb)	7	66638856	66642763	3908	1	154881	ENST00000640601.1	-2321	ENSG00000243335	KCTD7	potassium channel tetramerization domain containing 7	0.131026	1.17968	0.241195	0.417472	-5.70551	shZNF180	A375	NA
5.0139	chr7	66654097	66655380	1284	*	Promoter (<=1kb)	7	66654516	66669602	15087	1	100996437	ENST00000656515.3	0	ENSG00000226824	LOC100996437	uncharacterized LOC100996437	0.398251	4.57007	1.52447896563007e-05	0.00045726	2.68808	shZNF180	A375	UP
3.10812	chr7	66672588	66673618	1031	*	Intron (ENST00000503687.2/27342, intron 3 of 12)	7	66682164	66809662	127499	1	27342	ENST00000607882.5	-8546	ENSG00000154710	RABGEF1	RAB guanine nucleotide exchange factor 1	0.311748	2.35808	0.0205049	0.0798166	-3.60802	shZNF180	A375	NA
4.56662	chr7	66681729	66683669	1941	*	Promoter (<=1kb)	7	66682164	66809662	127499	1	27342	ENST00000607882.5	0	ENSG00000154710	RABGEF1	RAB guanine nucleotide exchange factor 1	0.344501	3.61777	0.000486973	0.00572799	-0.504568	shZNF180	A375	UP
0.0181301	chr7	66733969	66734126	158	*	Intron (ENST00000503687.2/27342, intron 3 of 12)	7	66740733	66772035	31303	1	27342	ENST00000442563.5	-6607	ENSG00000154710	RABGEF1	RAB guanine nucleotide exchange factor 1	0.592217	1.55196	0.124132	0.26898	-4.39842	shZNF180	A375	NA
5.00187	chr7	66740229	66742522	2294	*	Promoter (<=1kb)	7	66740733	66772035	31303	1	27342	ENST00000442563.5	0	ENSG00000154710	RABGEF1	RAB guanine nucleotide exchange factor 1	0.530044	6.13137	2.19333356871031e-08	3.76370260009396e-06	8.95938	shZNF180	A375	UP
0.118189	chr7	66765246	66765521	276	*	Intron (ENST00000503687.2/27342, intron 3 of 12)	7	66771900	66809284	37385	1	27342	ENST00000484547.7	-6379	ENSG00000154710	RABGEF1	RAB guanine nucleotide exchange factor 1	0.261708	0.741743	0.460147	0.630807	-5.14254	shZNF180	A375	NA
0.106149	chr7	66817342	66817643	302	*	Intron (ENST00000457166.5/729156, intron 9 of 10)	7	66815836	66833026	17191	2	729156	ENST00000434721.1	15383	ENSG00000291206	GTF2IRD1P1	GTF2I repeat domain containing 1 pseudogene 1	-0.395306	-1.17769	0.241982	0.418339	-4.84587	shZNF180	A375	NA
1.32016	chr7	66825614	66826182	569	*	Intron (ENST00000457166.5/729156, intron 7 of 10)	7	66815836	66833026	17191	2	729156	ENST00000434721.1	6844	ENSG00000291206	GTF2IRD1P1	GTF2I repeat domain containing 1 pseudogene 1	0.521337	2.15158	0.0340706	0.112644	-3.66568	shZNF180	A375	NA
0.986452	chr7	66837117	66837499	383	*	Intron (ENST00000457166.5/729156, intron 3 of 10)	7	66815836	66833026	17191	2	729156	ENST00000434721.1	-4091	ENSG00000291206	GTF2IRD1P1	GTF2I repeat domain containing 1 pseudogene 1	0.477131	1.76398	0.0810816	0.201793	-4.25782	shZNF180	A375	NA
4.55033	chr7	66844419	66845331	913	*	Promoter (<=1kb)	7	66809993	66844826	34834	2	729156	ENST00000457166.5	0	ENSG00000291206	GTF2IRD1P1	GTF2I repeat domain containing 1 pseudogene 1	0.489198	5.10397	1.80289675064217e-06	9.35375396511789e-05	4.77405	shZNF180	A375	UP
3.40372	chr7	66847463	66848779	1317	*	Promoter (<=1kb)	7	66848496	66858136	9641	1	101929580	ENST00000419595.1	0	NA	GTF2IP23	general transcription factor IIi pseudogene 23	0.110873	0.89909	0.37097	0.551844	-5.92524	shZNF180	A375	NA
3.03466	chr7	66859489	66860508	1020	*	Distal Intergenic	7	66848496	66858136	9641	1	101929580	ENST00000419595.1	10993	NA	GTF2IP23	general transcription factor IIi pseudogene 23	0.473013	3.39894	0.00100453	0.0096565	-0.934846	shZNF180	A375	UP
0.394778	chr7	66883744	66884061	318	*	Distal Intergenic	7	66902857	66906297	3441	1	644794	ENST00000610177.1	-18796	NA	LINC02604	long intergenic non-protein coding RNA 2604	0.397942	1.19371	0.235685	0.411037	-4.84554	shZNF180	A375	NA
1.86342	chr7	66912035	66912492	458	*	Distal Intergenic	7	66921225	66958551	37327	1	55069	ENST00000341567.8	-8733	ENSG00000106609	TMEM248	transmembrane protein 248	-0.0114751	-0.061072	0.951435	0.973993	-5.8912	shZNF180	A375	NA
3.46725	chr7	66920682	66922273	1592	*	Promoter (<=1kb)	7	66921225	66958551	37327	1	55069	ENST00000341567.8	0	ENSG00000106609	TMEM248	transmembrane protein 248	0.605684	4.96834	3.13686109502869e-06	0.00014059	4.33359	shZNF180	A375	UP
2.82086	chr7	66952356	66953460	1105	*	3' UTR	7	66945058	66951335	6278	1	55069	ENST00000484751.1	7298	ENSG00000106609	TMEM248	transmembrane protein 248	0.388116	2.66859	0.00901432	0.0452884	-2.84083	shZNF180	A375	UP
2.51269	chr7	66958765	66959364	600	*	Downstream (<=300bp)	7	66945058	66951335	6278	1	55069	ENST00000484751.1	13707	ENSG00000106609	TMEM248	transmembrane protein 248	-0.146637	-0.952037	0.343592	0.525785	-5.66495	shZNF180	A375	NA
6.30852	chr7	66994761	66997135	2375	*	Promoter (<=1kb)	7	66987680	66995586	7907	2	51119	ENST00000246868.7	0	ENSG00000126524	SBDS	SBDS ribosome maturation factor	0.358499	5.52691	3.06385867728277e-07	2.5163791228887e-05	6.25058	shZNF180	A375	UP
2.78612	chr7	67014010	67014699	690	*	Exon (ENST00000359626.10/55253, exon 5 of 16)	7	66996853	67239512	242660	1	55253	ENST00000361660.8	17157	ENSG00000198874	TYW1	tRNA-yW synthesizing protein 1 homolog	0.125423	0.838921	0.403706	0.581497	-5.8172	shZNF180	A375	NA
-0.240196	chr7	67036874	67037024	151	*	Intron (ENST00000359626.10/55253, intron 7 of 15)	7	67067138	67238640	171503	1	55253	ENST00000495971.1	-30114	ENSG00000198874	TYW1	tRNA-yW synthesizing protein 1 homolog	1.39941	3.1216	0.00240906	0.01794	-2.00396	shZNF180	A375	UP
3.85424	chr7	67042909	67043789	881	*	Intron (ENST00000359626.10/55253, intron 7 of 15)	7	67067138	67238640	171503	1	55253	ENST00000495971.1	-23349	ENSG00000198874	TYW1	tRNA-yW synthesizing protein 1 homolog	0.24401	2.21103	0.0295321	0.102364	-4.0721	shZNF180	A375	NA
3.85426	chr7	67045381	67046257	877	*	Intron (ENST00000359626.10/55253, intron 7 of 15)	7	67067138	67238640	171503	1	55253	ENST00000495971.1	-20881	ENSG00000198874	TYW1	tRNA-yW synthesizing protein 1 homolog	0.0756888	0.699439	0.486056	0.652842	-6.18471	shZNF180	A375	NA
3.79183	chr7	67128992	67129733	742	*	Intron (ENST00000359626.10/55253, intron 13 of 15)	7	67114322	67114397	76	2	100616310	ENST00000579075.1	-14595	ENSG00000266525	MIR4650-1	microRNA 4650-1	0.30277	2.70939	0.00805045	0.0418989	-2.92895	shZNF180	A375	UP
3.46905	chr7	67161545	67162288	744	*	Intron (ENST00000359626.10/55253, intron 13 of 15)	7	67114322	67114397	76	2	100616310	ENST00000579075.1	-47148	ENSG00000266525	MIR4650-1	microRNA 4650-1	0.170443	1.42092	0.158747	0.317209	-5.35322	shZNF180	A375	NA
1.00897	chr7	67176774	67177039	266	*	Intron (ENST00000359626.10/55253, intron 13 of 15)	7	67114322	67114397	76	2	100616310	ENST00000579075.1	-62377	ENSG00000266525	MIR4650-1	microRNA 4650-1	-0.106539	-0.421168	0.674622	0.797949	-5.56657	shZNF180	A375	NA
2.99067	chr7	67192767	67193506	740	*	Exon (ENST00000688710.2/5382, exon 6 of 6)	7	67114322	67114397	76	2	100616310	ENST00000579075.1	-78370	ENSG00000266525	MIR4650-1	microRNA 4650-1	0.373939	2.70231	0.00821056	0.0424681	-2.79304	shZNF180	A375	UP
0.781439	chr7	67250264	67250549	286	*	Intron (ENST00000688358.2/5382, intron 4 of 4)	7	67276941	67289005	12065	1	442572	ENST00000424157.4	-26392	ENSG00000230358	SPDYE21	speedy/RINGO cell cycle regulator family member E21	0.817874	2.71988	0.00781828	0.0410625	-2.51418	shZNF180	A375	UP
5.35908	chr7	67301850	67303238	1389	*	Promoter (<=1kb)	7	67231757	67302474	70718	2	124901665	ENST00000691782.1	0	NA	LOC124901665	uncharacterized LOC124901665	0.396091	4.94874	3.39612462197524e-06	0.000148907	4.07301	shZNF180	A375	UP
3.02015	chr7	67371673	67372289	617	*	Distal Intergenic	7	67335976	67340024	4049	1	101929736	ENST00000430244.1	35697	ENSG00000291153	LINC01372	long intergenic non-protein coding RNA 1372	0.267183	1.97395	0.0514108	0.149051	-4.35889	shZNF180	A375	NA
2.73654	chr7	67378010	67378635	626	*	Distal Intergenic	7	67335976	67340024	4049	1	101929736	ENST00000430244.1	42034	ENSG00000291153	LINC01372	long intergenic non-protein coding RNA 1372	0.198285	1.34715	0.181268	0.346413	-5.27065	shZNF180	A375	NA
1.28665	chr7	67387930	67388561	632	*	Distal Intergenic	7	67335976	67340024	4049	1	101929736	ENST00000430244.1	51954	ENSG00000291153	LINC01372	long intergenic non-protein coding RNA 1372	0.359997	1.49071	0.139486	0.291028	-4.70341	shZNF180	A375	NA
2.33471	chr7	67484217	67484751	535	*	Distal Intergenic	7	67335976	67340024	4049	1	101929736	ENST00000430244.1	148241	ENSG00000291153	LINC01372	long intergenic non-protein coding RNA 1372	0.0757188	0.470454	0.639153	0.772747	-5.92381	shZNF180	A375	NA
3.08055	chr7	67625083	67625764	682	*	Distal Intergenic	7	67335976	67340024	4049	1	101929736	ENST00000430244.1	289107	ENSG00000291153	LINC01372	long intergenic non-protein coding RNA 1372	0.0393598	0.305969	0.760325	0.857528	-6.19729	shZNF180	A375	NA
1.42459	chr7	67671080	67671566	487	*	Distal Intergenic	7	67335976	67340024	4049	1	101929736	ENST00000430244.1	335104	ENSG00000291153	LINC01372	long intergenic non-protein coding RNA 1372	0.170124	0.767938	0.444506	0.617477	-5.47935	shZNF180	A375	NA
-0.187833	chr7	67809689	67809881	193	*	Distal Intergenic	7	68020235	68036917	16683	1	102723427	ENST00000659217.1	-210354	ENSG00000225209	LOC102723427	uncharacterized LOC102723427	-0.715707	-1.91378	0.0587812	0.16297	-3.94134	shZNF180	A375	NA
0.753767	chr7	67854434	67855011	578	*	Distal Intergenic	7	68020235	68036917	16683	1	102723427	ENST00000659217.1	-165224	ENSG00000225209	LOC102723427	uncharacterized LOC102723427	-0.257342	-0.948076	0.345594	0.527622	-5.18968	shZNF180	A375	NA
0.933305	chr7	67913668	67914096	429	*	Distal Intergenic	7	68020235	68036917	16683	1	102723427	ENST00000659217.1	-106139	ENSG00000225209	LOC102723427	uncharacterized LOC102723427	-0.766828	-3.17155	0.00206542	0.0160875	-1.43802	shZNF180	A375	DN
0.513659	chr7	67931081	67931581	501	*	Distal Intergenic	7	68020235	68036917	16683	1	102723427	ENST00000659217.1	-88654	ENSG00000225209	LOC102723427	uncharacterized LOC102723427	-0.240385	-0.818945	0.414951	0.591609	-5.22369	shZNF180	A375	NA
4.30084	chr7	67937237	67938565	1329	*	Distal Intergenic	7	68020235	68036917	16683	1	102723427	ENST00000659217.1	-81670	ENSG00000225209	LOC102723427	uncharacterized LOC102723427	-0.0600724	-0.61439	0.540486	0.697254	-6.34013	shZNF180	A375	NA
2.57046	chr7	67943318	67944129	812	*	Distal Intergenic	7	68020235	68036917	16683	1	102723427	ENST00000659217.1	-76106	ENSG00000225209	LOC102723427	uncharacterized LOC102723427	0.185824	1.21341	0.228102	0.402423	-5.38889	shZNF180	A375	NA
2.18955	chr7	67950828	67951227	400	*	Distal Intergenic	7	68020235	68036917	16683	1	102723427	ENST00000659217.1	-69008	ENSG00000225209	LOC102723427	uncharacterized LOC102723427	0.320484	1.84201	0.0687201	0.180751	-4.39088	shZNF180	A375	NA
4.64874	chr7	67954725	67955762	1038	*	Distal Intergenic	7	68020235	68036917	16683	1	102723427	ENST00000659217.1	-64473	ENSG00000225209	LOC102723427	uncharacterized LOC102723427	0.0879846	0.973036	0.333107	0.515501	-6.12176	shZNF180	A375	NA
2.39237	chr7	67983303	67983873	571	*	Distal Intergenic	7	68020235	68036917	16683	1	102723427	ENST00000659217.1	-36362	ENSG00000225209	LOC102723427	uncharacterized LOC102723427	-0.608274	-3.87001	0.000204069	0.00306669	0.541622	shZNF180	A375	DN
2.13108	chr7	68008870	68010105	1236	*	Distal Intergenic	7	68020235	68036917	16683	1	102723427	ENST00000659217.1	-10130	ENSG00000225209	LOC102723427	uncharacterized LOC102723427	-0.106426	-0.624882	0.533608	0.691843	-5.7973	shZNF180	A375	NA
0.302855	chr7	68025433	68025646	214	*	Intron (ENST00000659217.1/102723427, intron 3 of 7)	7	68020253	68032690	12438	1	102723427	ENST00000444745.1	5180	ENSG00000225209	LOC102723427	uncharacterized LOC102723427	0.517805	1.5032	0.13624	0.286453	-4.49425	shZNF180	A375	NA
4.20359	chr7	68038422	68039655	1234	*	Distal Intergenic	7	68020253	68032690	12438	1	102723427	ENST00000444745.1	18169	ENSG00000225209	LOC102723427	uncharacterized LOC102723427	-0.0603299	-0.608368	0.544454	0.700246	-6.32382	shZNF180	A375	NA
0.718046	chr7	68060807	68061355	549	*	Distal Intergenic	7	68020253	68032690	12438	1	102723427	ENST00000444745.1	40554	ENSG00000225209	LOC102723427	uncharacterized LOC102723427	-0.830614	-3.17939	0.00201583	0.0158201	-1.43567	shZNF180	A375	DN
0.325376	chr7	68063206	68063424	219	*	Distal Intergenic	7	68020253	68032690	12438	1	102723427	ENST00000444745.1	42953	ENSG00000225209	LOC102723427	uncharacterized LOC102723427	-0.341434	-1.03422	0.303765	0.485056	-5.01918	shZNF180	A375	NA
3.74265	chr7	68073724	68074820	1097	*	Distal Intergenic	7	68020253	68032690	12438	1	102723427	ENST00000444745.1	53471	ENSG00000225209	LOC102723427	uncharacterized LOC102723427	0.113391	1.02043	0.31022	0.491619	-5.88932	shZNF180	A375	NA
0.356442	chr7	68107075	68107386	312	*	Intron (ENST00000424888.2/ENST00000424888.2, intron 1 of 1)	7	68020253	68032690	12438	1	102723427	ENST00000444745.1	86822	ENSG00000225209	LOC102723427	uncharacterized LOC102723427	-0.249218	-0.815081	0.417148	0.593622	-5.18845	shZNF180	A375	NA
2.17846	chr7	68176926	68177457	532	*	Intron (ENST00000446187.2/105375341, intron 4 of 5)	7	68149548	68319636	170089	2	105375341	ENST00000446187.2	142179	ENSG00000226829	LOC105375341	uncharacterized LOC105375341	0.195364	1.12975	0.261542	0.439937	-5.37247	shZNF180	A375	NA
2.23488	chr7	68223854	68224571	718	*	Intron (ENST00000446187.2/105375341, intron 3 of 5)	7	68149548	68319636	170089	2	105375341	ENST00000446187.2	95065	ENSG00000226829	LOC105375341	uncharacterized LOC105375341	-0.180364	-1.0997	0.274355	0.454123	-5.44635	shZNF180	A375	NA
1.27688	chr7	68245837	68246547	711	*	Intron (ENST00000446187.2/105375341, intron 2 of 5)	7	68149548	68319636	170089	2	105375341	ENST00000446187.2	73089	ENSG00000226829	LOC105375341	uncharacterized LOC105375341	-0.500454	-2.2807	0.0248937	0.0912199	-3.45216	shZNF180	A375	NA
1.44548	chr7	68250006	68250466	461	*	Intron (ENST00000446187.2/105375341, intron 2 of 5)	7	68149548	68319636	170089	2	105375341	ENST00000446187.2	69170	ENSG00000226829	LOC105375341	uncharacterized LOC105375341	0.187276	0.848272	0.398506	0.577039	-5.42404	shZNF180	A375	NA
1.06093	chr7	68321093	68321600	508	*	Promoter (1-2kb)	7	68234123	68319676	85554	2	105375341	ENST00000669425.1	-1417	ENSG00000226829	LOC105375341	uncharacterized LOC105375341	0.610601	2.33855	0.0215423	0.0825788	-3.28322	shZNF180	A375	NA
0.331767	chr7	68512529	68512768	240	*	Distal Intergenic	7	68234123	68319676	85554	2	105375341	ENST00000669425.1	-192853	ENSG00000226829	LOC105375341	uncharacterized LOC105375341	-0.567515	-1.89686	0.0610081	0.16703	-4.00301	shZNF180	A375	NA
0.00440923	chr7	68535044	68535385	342	*	Distal Intergenic	7	68234123	68319676	85554	2	105375341	ENST00000669425.1	-215368	ENSG00000226829	LOC105375341	uncharacterized LOC105375341	-0.0796263	-0.227887	0.820244	0.895837	-5.33663	shZNF180	A375	NA
1.00505	chr7	68537793	68538417	625	*	Distal Intergenic	7	68234123	68319676	85554	2	105375341	ENST00000669425.1	-218117	ENSG00000226829	LOC105375341	uncharacterized LOC105375341	-0.579354	-2.40772	0.0180639	0.0732229	-3.16893	shZNF180	A375	NA
4.09728	chr7	68684294	68685222	929	*	Distal Intergenic	7	69026433	69046803	20371	1	105375342	ENST00000447158.2	-341211	ENSG00000233689	LOC105375342	uncharacterized LOC105375342	0.243087	2.37242	0.0197711	0.0778321	-3.77296	shZNF180	A375	NA
4.18918	chr7	68691357	68692502	1146	*	Distal Intergenic	7	69026433	69046803	20371	1	105375342	ENST00000447158.2	-333931	ENSG00000233689	LOC105375342	uncharacterized LOC105375342	0.175712	1.67558	0.0972438	0.228207	-5.12415	shZNF180	A375	NA
2.72188	chr7	68698931	68699549	619	*	Distal Intergenic	7	69026433	69046803	20371	1	105375342	ENST00000447158.2	-326884	ENSG00000233689	LOC105375342	uncharacterized LOC105375342	0.117943	0.811929	0.418945	0.595203	-5.82187	shZNF180	A375	NA
3.62185	chr7	68706066	68706868	803	*	Distal Intergenic	7	69026433	69046803	20371	1	105375342	ENST00000447158.2	-319565	ENSG00000233689	LOC105375342	uncharacterized LOC105375342	-0.0120945	-0.108145	0.914118	0.952532	-6.37257	shZNF180	A375	NA
1.51822	chr7	68798272	68798761	490	*	Distal Intergenic	7	69026433	69046803	20371	1	105375342	ENST00000447158.2	-227672	ENSG00000233689	LOC105375342	uncharacterized LOC105375342	-0.410423	-2.01303	0.0470569	0.140309	-3.98936	shZNF180	A375	NA
3.55666	chr7	68799421	68800071	651	*	Distal Intergenic	7	69026433	69046803	20371	1	105375342	ENST00000447158.2	-226362	ENSG00000233689	LOC105375342	uncharacterized LOC105375342	0.103696	0.883307	0.379391	0.559435	-5.97487	shZNF180	A375	NA
-0.164893	chr7	68852172	68852391	220	*	Distal Intergenic	7	69026433	69046803	20371	1	105375342	ENST00000447158.2	-174042	ENSG00000233689	LOC105375342	uncharacterized LOC105375342	-0.654831	-1.83118	0.070336	0.183453	-4.0578	shZNF180	A375	NA
1.06319	chr7	68892229	68892537	309	*	Distal Intergenic	7	69026433	69046803	20371	1	105375342	ENST00000447158.2	-133896	ENSG00000233689	LOC105375342	uncharacterized LOC105375342	0.240712	0.951151	0.344039	0.526242	-5.23492	shZNF180	A375	NA
1.11634	chr7	68929293	68930024	732	*	Distal Intergenic	7	69026433	69046803	20371	1	105375342	ENST00000447158.2	-96409	ENSG00000233689	LOC105375342	uncharacterized LOC105375342	0.467063	1.80987	0.0736066	0.189192	-4.21081	shZNF180	A375	NA
1.4328	chr7	69395146	69395777	632	*	Promoter (1-2kb)	7	69387756	69393844	6089	2	124901667	ENST00000662641.1	-1302	NA	LOC124901667	uncharacterized LOC124901667	-0.0458859	-0.209321	0.834664	0.90476	-5.74592	shZNF180	A375	NA
4.00106	chr7	69597474	69599609	2136	*	Promoter (<=1kb)	7	69594793	69597493	2701	2	100507468	ENST00000669908.1	0	ENSG00000234215	CT66	cancer/testis associated transcript 66	0.126144	1.15571	0.250814	0.428277	-5.79954	shZNF180	A375	NA
0.294325	chr7	69800626	69800805	180	*	Intron (ENST00000644939.1/26053, intron 1 of 18)	7	69824571	70290554	465984	1	26053	ENST00000643587.1	-23766	ENSG00000158321	AUTS2	activator of transcription and developmental regulator AUTS2	-0.756029	-2.51843	0.0135295	0.0599477	-2.92414	shZNF180	A375	NA
2.94486	chr7	69871336	69872040	705	*	Intron (ENST00000644939.1/26053, intron 1 of 18)	7	69899286	70134571	235286	1	26053	ENST00000656998.1	-27246	ENSG00000158321	AUTS2	activator of transcription and developmental regulator AUTS2	-0.13921	-1.0474	0.29768	0.478782	-5.68833	shZNF180	A375	NA
0.993566	chr7	69934533	69934866	334	*	Intron (ENST00000644939.1/26053, intron 2 of 18)	7	69967464	70134571	167108	1	26053	ENST00000664521.1	-32598	ENSG00000158321	AUTS2	activator of transcription and developmental regulator AUTS2	-1.29892	-5.40921	5.05032347129313e-07	3.64696833739388e-05	5.50318	shZNF180	A375	DN
0.90345	chr7	69982249	69982818	570	*	Intron (ENST00000644939.1/26053, intron 2 of 18)	7	69967464	70134571	167108	1	26053	ENST00000664521.1	14785	ENSG00000158321	AUTS2	activator of transcription and developmental regulator AUTS2	-0.59643	-2.37771	0.0195065	0.077147	-3.21934	shZNF180	A375	NA
1.91602	chr7	70092527	70093734	1208	*	3' UTR	7	70134536	70290554	156019	1	26053	ENST00000659051.1	-40802	ENSG00000158321	AUTS2	activator of transcription and developmental regulator AUTS2	-0.217497	-1.18435	0.23935	0.415313	-5.27096	shZNF180	A375	NA
0.864621	chr7	70161707	70161939	233	*	Intron (ENST00000644939.1/26053, intron 4 of 18)	7	70134556	70437858	303303	1	26053	ENST00000643060.1	27151	ENSG00000158321	AUTS2	activator of transcription and developmental regulator AUTS2	-0.535152	-2.1001	0.0384788	0.122358	-3.73156	shZNF180	A375	NA
1.46418	chr7	70614547	70615446	900	*	Intron (ENST00000644939.1/26053, intron 5 of 18)	7	70596085	70792485	196401	1	26053	ENST00000644506.1	18462	ENSG00000158321	AUTS2	activator of transcription and developmental regulator AUTS2	-0.0539292	-0.24965	0.803419	0.885959	-5.7486	shZNF180	A375	NA
1.73285	chr7	70693457	70694130	674	*	Promoter (<=1kb)	7	70694058	70791126	97069	1	26053	ENST00000644359.1	0	ENSG00000158321	AUTS2	activator of transcription and developmental regulator AUTS2	-0.187811	-0.950439	0.344399	0.526518	-5.44828	shZNF180	A375	NA
0.649329	chr7	70698314	70698490	177	*	Promoter (<=1kb)	7	70698567	70792487	93921	1	26053	ENST00000611706.4	-77	ENSG00000158321	AUTS2	activator of transcription and developmental regulator AUTS2	-0.101339	-0.357241	0.721736	0.831054	-5.48196	shZNF180	A375	NA
3.47575	chr7	70709777	70710805	1029	*	Intron (ENST00000644939.1/26053, intron 6 of 18)	7	70698567	70792487	93921	1	26053	ENST00000615871.4	11210	ENSG00000158321	AUTS2	activator of transcription and developmental regulator AUTS2	-0.0483748	-0.414959	0.679146	0.80098	-6.26233	shZNF180	A375	NA
0.40588	chr7	70764529	70764931	403	*	Promoter (<=1kb)	7	70764931	70774376	9446	1	26053	ENST00000481994.1	0	ENSG00000158321	AUTS2	activator of transcription and developmental regulator AUTS2	0.388931	1.21489	0.227543	0.401939	-4.82919	shZNF180	A375	NA
1.10453	chr7	70787248	70787743	496	*	Promoter (<=1kb)	7	70786921	70790013	3093	1	26053	ENST00000646193.1	327	ENSG00000158321	AUTS2	activator of transcription and developmental regulator AUTS2	-0.131996	-0.557436	0.578594	0.727059	-5.53608	shZNF180	A375	NA
0.841482	chr7	70788476	70788818	343	*	Promoter (1-2kb)	7	70786921	70790013	3093	1	26053	ENST00000646193.1	1555	ENSG00000158321	AUTS2	activator of transcription and developmental regulator AUTS2	-0.0701619	-0.264999	0.791608	0.878514	-5.56008	shZNF180	A375	NA
2.09314	chr7	70829031	70829444	414	*	Distal Intergenic	7	70786921	70790013	3093	1	26053	ENST00000646193.1	42110	ENSG00000158321	AUTS2	activator of transcription and developmental regulator AUTS2	-0.210105	-1.2194	0.225835	0.40005	-5.27908	shZNF180	A375	NA
2.30157	chr7	70833663	70834080	418	*	Distal Intergenic	7	70786921	70790013	3093	1	26053	ENST00000646193.1	46742	ENSG00000158321	AUTS2	activator of transcription and developmental regulator AUTS2	-0.662391	-4.14537	7.58174204133649e-05	0.0014837	1.4368	shZNF180	A375	DN
0.982045	chr7	70856998	70857220	223	*	Distal Intergenic	7	70786921	70790013	3093	1	26053	ENST00000646193.1	70077	ENSG00000158321	AUTS2	activator of transcription and developmental regulator AUTS2	-0.355107	-1.42988	0.156166	0.313663	-4.75418	shZNF180	A375	NA
0.470208	chr7	70921928	70922331	404	*	Distal Intergenic	7	70786921	70790013	3093	1	26053	ENST00000646193.1	135007	ENSG00000158321	AUTS2	activator of transcription and developmental regulator AUTS2	-0.175375	-0.592484	0.554992	0.708905	-5.34345	shZNF180	A375	NA
-0.455797	chr7	71136178	71136417	240	*	Intron (ENST00000333538.10/64409, intron 1 of 10)	7	71132144	71713599	581456	1	64409	ENST00000333538.10	4034	ENSG00000185274	GALNT17	polypeptide N-acetylgalactosaminyltransferase 17	-0.719147	-1.79203	0.0764414	0.194145	-4.09505	shZNF180	A375	NA
-0.0133274	chr7	71362513	71362810	298	*	Intron (ENST00000333538.10/64409, intron 2 of 10)	7	71335549	71713598	378050	1	64409	ENST00000618959.1	26964	ENSG00000185274	GALNT17	polypeptide N-acetylgalactosaminyltransferase 17	-0.540276	-1.60996	0.110859	0.249407	-4.3603	shZNF180	A375	NA
1.10843	chr7	71480877	71481554	678	*	Intron (ENST00000333538.10/64409, intron 5 of 10)	7	71335549	71713598	378050	1	64409	ENST00000618959.1	145328	ENSG00000185274	GALNT17	polypeptide N-acetylgalactosaminyltransferase 17	0.0549248	0.218192	0.827766	0.900426	-5.64165	shZNF180	A375	NA
0.653408	chr7	71577476	71577904	429	*	Intron (ENST00000333538.10/64409, intron 6 of 10)	7	71779492	71810495	31004	2	83698	ENST00000405452.3	232591	ENSG00000183166	CALN1	calneuron 1	-0.857669	-3.21499	0.0018043	0.0146454	-1.35489	shZNF180	A375	DN
1.4343	chr7	71614556	71615395	840	*	Intron (ENST00000333538.10/64409, intron 6 of 10)	7	71779492	71810495	31004	2	83698	ENST00000405452.3	195100	ENSG00000183166	CALN1	calneuron 1	0.490117	2.17269	0.0323942	0.109036	-3.64474	shZNF180	A375	NA
5.03116	chr7	71633180	71634231	1052	*	Intron (ENST00000333538.10/64409, intron 6 of 10)	7	71779492	71810495	31004	2	83698	ENST00000405452.3	176264	ENSG00000183166	CALN1	calneuron 1	-0.112908	-1.34295	0.182618	0.348033	-5.79093	shZNF180	A375	NA
2.20062	chr7	71733091	71733663	573	*	Distal Intergenic	7	71779492	71810495	31004	2	83698	ENST00000405452.3	76832	ENSG00000183166	CALN1	calneuron 1	0.0360868	0.212629	0.83209	0.903216	-5.97122	shZNF180	A375	NA
2.00649	chr7	71736019	71736455	437	*	Distal Intergenic	7	71779492	71810495	31004	2	83698	ENST00000405452.3	74040	ENSG00000183166	CALN1	calneuron 1	0.285878	1.53704	0.127743	0.27411	-4.81669	shZNF180	A375	NA
2.05114	chr7	71752102	71752588	487	*	Distal Intergenic	7	71779492	71810495	31004	2	83698	ENST00000405452.3	57907	ENSG00000183166	CALN1	calneuron 1	-0.0390277	-0.222448	0.824463	0.898482	-5.92907	shZNF180	A375	NA
1.1561	chr7	71868852	71869183	332	*	Intron (ENST00000329008.9/83698, intron 4 of 5)	7	71779492	71810495	31004	2	83698	ENST00000405452.3	-58357	ENSG00000183166	CALN1	calneuron 1	-0.430607	-1.82456	0.0713395	0.185189	-4.23629	shZNF180	A375	NA
1.00222	chr7	71871402	71871774	373	*	Intron (ENST00000329008.9/83698, intron 4 of 5)	7	71779492	71810495	31004	2	83698	ENST00000405452.3	-60907	ENSG00000183166	CALN1	calneuron 1	-0.339867	-1.37167	0.173529	0.336399	-4.82812	shZNF180	A375	NA
2.35629	chr7	71885801	71886477	677	*	Intron (ENST00000329008.9/83698, intron 4 of 5)	7	71779492	71810495	31004	2	83698	ENST00000405452.3	-75306	ENSG00000183166	CALN1	calneuron 1	-0.659283	-4.26343	4.89815272801746e-05	0.00108244	1.83002	shZNF180	A375	DN
1.29879	chr7	72211739	72212179	441	*	Intron (ENST00000329008.9/83698, intron 2 of 5)	7	71779491	72336995	557505	2	83698	ENST00000329008.9	124816	ENSG00000183166	CALN1	calneuron 1	0.292955	1.24266	0.217176	0.389888	-5.0113	shZNF180	A375	NA
1.94317	chr7	72404896	72406013	1118	*	Intron (ENST00000395275.7/83698, intron 1 of 6)	7	71779491	72412338	632848	2	83698	ENST00000395275.7	6325	ENSG00000183166	CALN1	calneuron 1	-0.145322	-0.792917	0.429882	0.604909	-5.63283	shZNF180	A375	NA
1.38059	chr7	72415391	72416415	1025	*	Intron (ENST00000395276.6/83698, intron 1 of 6)	7	71779491	72412338	632848	2	83698	ENST00000395275.7	-3053	ENSG00000183166	CALN1	calneuron 1	0.0211181	0.0934802	0.925727	0.958983	-5.74196	shZNF180	A375	NA
1.40938	chr7	72435353	72435774	422	*	Intron (ENST00000395276.6/83698, intron 1 of 6)	7	71779491	72447061	667571	2	83698	ENST00000395276.6	11287	ENSG00000183166	CALN1	calneuron 1	-0.778221	-3.75513	0.000304637	0.00409026	0.192122	shZNF180	A375	DN
2.03795	chr7	72444423	72445009	587	*	Promoter (2-3kb)	7	71779491	72447061	667571	2	83698	ENST00000395276.6	2052	ENSG00000183166	CALN1	calneuron 1	-0.38907	-2.26327	0.0259892	0.0938258	-3.61704	shZNF180	A375	NA
1.87064	chr7	72464897	72466233	1337	*	Distal Intergenic	7	71787775	72447151	659377	2	83698	ENST00000431984.5	-17746	ENSG00000183166	CALN1	calneuron 1	0.0458617	0.238895	0.811723	0.891172	-5.86408	shZNF180	A375	NA
1.41979	chr7	72493999	72494524	526	*	Distal Intergenic	7	71787775	72447151	659377	2	83698	ENST00000431984.5	-46848	ENSG00000183166	CALN1	calneuron 1	0.309516	1.36484	0.175658	0.339317	-4.89842	shZNF180	A375	NA
0.730363	chr7	72504051	72504690	640	*	Distal Intergenic	7	71787775	72447151	659377	2	83698	ENST00000431984.5	-56900	ENSG00000183166	CALN1	calneuron 1	-0.0516894	-0.18554	0.853217	0.915975	-5.54314	shZNF180	A375	NA
4.93904	chr7	72538278	72539468	1191	*	Distal Intergenic	7	71787775	72447151	659377	2	83698	ENST00000431984.5	-91127	ENSG00000183166	CALN1	calneuron 1	-0.0406987	-0.484387	0.629272	0.765221	-6.53958	shZNF180	A375	NA
0.982336	chr7	72546757	72547115	359	*	Distal Intergenic	7	71787775	72447151	659377	2	83698	ENST00000431984.5	-99606	ENSG00000183166	CALN1	calneuron 1	0.173206	0.668761	0.505336	0.668828	-5.41953	shZNF180	A375	NA
3.03909	chr7	72580216	72581226	1011	*	Intron (ENST00000612372.4/441250, intron 11 of 11)	7	72697903	72697978	76	1	100616331	ENST00000581927.1	-116677	ENSG00000264494	MIR4650-2	microRNA 4650-2	0.0404073	0.307931	0.758836	0.856577	-6.18601	shZNF180	A375	NA
0.760613	chr7	72618514	72618754	241	*	Intron (ENST00000612372.4/441250, intron 10 of 11)	7	72697903	72697978	76	1	100616331	ENST00000581927.1	-79149	ENSG00000264494	MIR4650-2	microRNA 4650-2	0.000817222	0.00302833	0.99759	0.998869	-5.56332	shZNF180	A375	NA
0.571806	chr7	72621924	72622258	335	*	Intron (ENST00000612372.4/441250, intron 10 of 11)	7	72697903	72697978	76	1	100616331	ENST00000581927.1	-75645	ENSG00000264494	MIR4650-2	microRNA 4650-2	-0.306204	-1.07661	0.284491	0.464974	-5.03743	shZNF180	A375	NA
1.71226	chr7	72632903	72633626	724	*	Intron (ENST00000612372.4/441250, intron 9 of 11)	7	72697903	72697978	76	1	100616331	ENST00000581927.1	-64277	ENSG00000264494	MIR4650-2	microRNA 4650-2	0.211909	1.04727	0.297742	0.47883	-5.32431	shZNF180	A375	NA
1.76747	chr7	72635167	72635698	532	*	Intron (ENST00000612372.4/441250, intron 9 of 11)	7	72697903	72697978	76	1	100616331	ENST00000581927.1	-62205	ENSG00000264494	MIR4650-2	microRNA 4650-2	0.138352	0.704885	0.482677	0.65012	-5.62152	shZNF180	A375	NA
3.51616	chr7	72649948	72650740	793	*	Intron (ENST00000612372.4/441250, intron 9 of 11)	7	72697903	72697978	76	1	100616331	ENST00000581927.1	-47163	ENSG00000264494	MIR4650-2	microRNA 4650-2	-0.173621	-1.50707	0.135246	0.285095	-5.26236	shZNF180	A375	NA
3.42638	chr7	72682612	72683397	786	*	Intron (ENST00000612372.4/441250, intron 9 of 11)	7	72697903	72697978	76	1	100616331	ENST00000581927.1	-14506	ENSG00000264494	MIR4650-2	microRNA 4650-2	0.405057	3.30652	0.00135181	0.0119343	-1.26536	shZNF180	A375	UP
1.70903	chr7	72772576	72773049	474	*	Intron (ENST00000612372.4/441250, intron 5 of 11)	7	72558744	72828174	269431	2	441250	ENST00000612372.4	55125	ENSG00000277149	TYW1B	tRNA-yW synthesizing protein 1 homolog B	-0.13376	-0.676618	0.50036	0.664648	-5.64452	shZNF180	A375	NA
2.69618	chr7	72783890	72784893	1004	*	Intron (ENST00000612372.4/441250, intron 4 of 11)	7	72558744	72828174	269431	2	441250	ENST00000612372.4	43281	ENSG00000277149	TYW1B	tRNA-yW synthesizing protein 1 homolog B	0.495924	3.29325	0.00141007	0.0123009	-1.18882	shZNF180	A375	UP
3.04696	chr7	72810350	72811203	854	*	Exon (ENST00000620995.5/441250, exon 4 of 14)	7	72558744	72828174	269431	2	441250	ENST00000612372.4	16971	ENSG00000277149	TYW1B	tRNA-yW synthesizing protein 1 homolog B	0.312869	2.34215	0.0213476	0.0820478	-3.62976	shZNF180	A375	NA
6.2734	chr7	72827889	72830284	2396	*	Promoter (<=1kb)	7	72829425	72837376	7952	1	155370	ENST00000423945.6	0	ENSG00000291152	SBDSP1	SBDS pseudogene 1	0.297579	4.55415	1.62151800174293e-05	0.000478817	2.42845	shZNF180	A375	UP
3.99059	chr7	72878987	72879857	871	*	Promoter (<=1kb)	7	72879349	72948299	68951	1	9883	ENST00000627934.3	0	ENSG00000196313	POM121	POM121 transmembrane nucleoporin	0.332863	3.13592	0.00230551	0.0173927	-1.84173	shZNF180	A375	UP
1.81887	chr7	72914930	72915377	448	*	Intron (ENST00000627934.3/9883, intron 3 of 14)	7	72925095	72948299	23205	1	9883	ENST00000434423.5	-9718	ENSG00000196313	POM121	POM121 transmembrane nucleoporin	0.480281	2.38091	0.0193479	0.0767712	-3.29404	shZNF180	A375	NA
3.85843	chr7	72924513	72925686	1174	*	Promoter (<=1kb)	7	72925095	72948299	23205	1	9883	ENST00000434423.5	0	ENSG00000196313	POM121	POM121 transmembrane nucleoporin	0.404299	3.4794	0.000772337	0.00799656	-0.822107	shZNF180	A375	UP
3.80824	chr7	72953857	72954941	1085	*	Promoter (<=1kb)	7	72954797	72957106	2310	1	124901671	ENST00000648049.1	0	ENSG00000285886	LOC124901671	uncharacterized LOC124901671	0.434762	3.88511	0.000193491	0.00294932	0.460121	shZNF180	A375	UP
2.26673	chr7	72957437	72957727	291	*	Promoter (2-3kb)	7	72954797	72957106	2310	1	124901671	ENST00000648049.1	2640	ENSG00000285886	LOC124901671	uncharacterized LOC124901671	0.574812	3.31384	0.00132065	0.0117419	-1.07943	shZNF180	A375	UP
0.495328	chr7	72971652	72971802	151	*	Promoter (1-2kb)	7	72969814	72971727	1914	1	100101148	ENST00000503899.1	1838	NA	LOC100101148	FKBP prolyl isomerase 6 pseudogene	0.448463	1.41267	0.161154	0.320459	-4.63254	shZNF180	A375	NA
5.22033	chr7	72989469	72990896	1428	*	Intron (ENST00000436857.5/442578, intron 6 of 7)	7	72998027	73003730	5704	2	442578	ENST00000608210.5	12834	NA	STAG3L3	stromal antigen 3-like 3 (pseudogene)	0.40991	4.90373	4.07296339664205e-06	0.000171958	3.91836	shZNF180	A375	UP
5.10336	chr7	73005419	73006752	1334	*	Promoter (<=1kb)	7	73005541	73021103	15563	1	100101440	ENST00000506558.2	0	NA	PMS2P7	PMS1 homolog 2, mismatch repair system component pseudogene 7	0.409649	4.88104	4.46233267399337e-06	0.000183441	3.84617	shZNF180	A375	UP
3.10181	chr7	73122232	73124429	2198	*	Intron (ENST00000691996.1/643862, intron 1 of 8)	7	73106340	73116876	10537	2	643862	ENST00000682856.2	-5356	ENSG00000274570	SPDYE10	speedy/RINGO cell cycle regulator family member E10	0.577364	4.28528	4.51424849397098e-05	0.00101765	1.88322	shZNF180	A375	UP
1.29954	chr7	73134930	73135217	288	*	Intron (ENST00000691996.1/643862, intron 1 of 8)	7	73106340	73116876	10537	2	643862	ENST00000682856.2	-18054	ENSG00000274570	SPDYE10	speedy/RINGO cell cycle regulator family member E10	-0.266448	-1.17513	0.242998	0.419488	-5.11876	shZNF180	A375	NA
4.22672	chr7	73154136	73155358	1223	*	Promoter (<=1kb)	7	73154938	73207283	52346	1	100093631	ENST00000544802.5	0	ENSG00000233369	GTF2IP4	general transcription factor IIi pseudogene 4	0.423627	4.16268	7.11458032490017e-05	0.00141616	1.33732	shZNF180	A375	UP
4.08075	chr7	73156043	73157593	1551	*	Promoter (<=1kb)	7	73104008	73155431	51424	2	643862	ENST00000691996.1	-612	ENSG00000274570	SPDYE10	speedy/RINGO cell cycle regulator family member E10	0.230722	2.2197	0.0289166	0.10091	-4.09747	shZNF180	A375	NA
2.72214	chr7	73176723	73177147	425	*	Promoter (1-2kb)	7	73175415	73205441	30027	1	100093631	ENST00000453092.3	1308	ENSG00000233369	GTF2IP4	general transcription factor IIi pseudogene 4	0.538671	3.5363	0.000639815	0.00700158	-0.486988	shZNF180	A375	UP
2.58472	chr7	73203381	73204041	661	*	Exon (ENST00000544802.5/100093631, exon 21 of 24)	7	73220624	73230025	9402	1	654816	ENST00000432102.5	-16583	ENSG00000290838	NCF1B	neutrophil cytosolic factor 1B pseudogene	0.722957	4.51455	1.88959597810964e-05	0.000535969	2.69001	shZNF180	A375	UP
2.53682	chr7	73204927	73205841	915	*	Exon (ENST00000544802.5/100093631, exon 23 of 24)	7	73220624	73230025	9402	1	654816	ENST00000432102.5	-14783	ENSG00000290838	NCF1B	neutrophil cytosolic factor 1B pseudogene	0.403929	2.49708	0.0143148	0.0623616	-3.18045	shZNF180	A375	NA
1.59843	chr7	73212558	73213459	902	*	Distal Intergenic	7	73220624	73230025	9402	1	654816	ENST00000432102.5	-7165	ENSG00000290838	NCF1B	neutrophil cytosolic factor 1B pseudogene	0.878633	3.78058	0.00027895	0.00384129	0.240683	shZNF180	A375	UP
5.46491	chr7	73234813	73236200	1388	*	Exon (ENST00000423083.1/654816, exon 7 of 8)	7	73220646	73235787	15142	1	654816	ENST00000435988.1	14167	ENSG00000290838	NCF1B	neutrophil cytosolic factor 1B pseudogene	0.536439	6.64878	2.1208451409904e-09	6.68185944540902e-07	11.1819	shZNF180	A375	UP
3.80972	chr7	73246826	73248035	1210	*	Intron (ENST00000618962.4/ENST00000618962.4, intron 9 of 9)	7	73220646	73235787	15142	1	654816	ENST00000435988.1	26180	ENSG00000290838	NCF1B	neutrophil cytosolic factor 1B pseudogene	0.383197	3.47514	0.000783244	0.0080729	-0.828615	shZNF180	A375	UP
1.20587	chr7	73266954	73267260	307	*	Intron (ENST00000620147.4/ENST00000620147.4, intron 3 of 12)	7	73303931	73304703	773	2	55695	ENST00000478977.1	37443	ENSG00000130305	NSUN5	NOP2/Sun RNA methyltransferase 5	0.900134	3.50135	0.000718415	0.00761293	-0.604932	shZNF180	A375	UP
0.380316	chr7	73277222	73277437	216	*	Intron (ENST00000449689.2/ENST00000449689.2, intron 1 of 13)	7	73303931	73304703	773	2	55695	ENST00000478977.1	27266	ENSG00000130305	NSUN5	NOP2/Sun RNA methyltransferase 5	0.0736856	0.230913	0.817899	0.894579	-5.4232	shZNF180	A375	NA
2.25527	chr7	73308347	73308994	648	*	Promoter (<=1kb)	7	73302516	73308826	6311	2	55695	ENST00000438747.7	0	ENSG00000130305	NSUN5	NOP2/Sun RNA methyltransferase 5	0.0628524	0.375465	0.708186	0.821523	-5.93957	shZNF180	A375	NA
1.53343	chr7	73311422	73311696	275	*	Promoter (2-3kb)	7	73302516	73308826	6311	2	55695	ENST00000438747.7	-2596	ENSG00000130305	NSUN5	NOP2/Sun RNA methyltransferase 5	0.610011	2.75358	0.00711315	0.0384551	-2.44433	shZNF180	A375	UP
1.74348	chr7	73324153	73324645	493	*	Promoter (<=1kb)	7	73312911	73325571	12661	2	135892	ENST00000453152.1	926	ENSG00000146755	TRIM50	tripartite motif containing 50	0.221996	1.07537	0.285042	0.465579	-5.3042	shZNF180	A375	NA
1.88882	chr7	73329959	73330601	643	*	Promoter (1-2kb)	7	73328346	73329589	1244	1	8468	ENST00000437013.2	1613	ENSG00000077800	FKBP6	FKBP prolyl isomerase family member 6 (inactive)	0.901802	4.39512	2.98391492615077e-05	0.000750467	2.19572	shZNF180	A375	UP
1.9264	chr7	73341980	73342888	909	*	3' UTR	7	73328346	73329589	1244	1	8468	ENST00000437013.2	13634	ENSG00000077800	FKBP6	FKBP prolyl isomerase family member 6 (inactive)	0.410631	2.12358	0.0364102	0.117758	-3.82642	shZNF180	A375	NA
3.58685	chr7	73357712	73359020	1309	*	3' UTR	7	73328346	73329589	1244	1	8468	ENST00000437013.2	29366	ENSG00000077800	FKBP6	FKBP prolyl isomerase family member 6 (inactive)	0.506332	4.31808	3.99175150205589e-05	0.000928249	1.95184	shZNF180	A375	UP
1.02032	chr7	73377065	73378036	972	*	Distal Intergenic	7	73328346	73329589	1244	1	8468	ENST00000437013.2	48719	ENSG00000077800	FKBP6	FKBP prolyl isomerase family member 6 (inactive)	0.827409	2.91028	0.00453637	0.0280307	-2.08283	shZNF180	A375	UP
1.32527	chr7	73395684	73396297	614	*	Distal Intergenic	7	73433778	73436120	2343	1	8326	ENST00000344575.5	-37481	ENSG00000188763	FZD9	frizzled class receptor 9	0.76233	3.12046	0.00241753	0.0179874	-1.56493	shZNF180	A375	UP
4.47206	chr7	73409834	73411229	1396	*	Distal Intergenic	7	73433778	73436120	2343	1	8326	ENST00000344575.5	-22549	ENSG00000188763	FZD9	frizzled class receptor 9	0.449307	4.48155	2.14530164003248e-05	0.000587045	2.43477	shZNF180	A375	UP
3.09322	chr7	73423662	73424638	977	*	Distal Intergenic	7	73433778	73436120	2343	1	8326	ENST00000344575.5	-9140	ENSG00000188763	FZD9	frizzled class receptor 9	0.310735	2.36905	0.0199417	0.0782741	-3.58143	shZNF180	A375	NA
3.05224	chr7	73433551	73434056	506	*	Promoter (<=1kb)	7	73433778	73436120	2343	1	8326	ENST00000344575.5	0	ENSG00000188763	FZD9	frizzled class receptor 9	0.417839	2.96689	0.00384009	0.0249428	-2.13492	shZNF180	A375	UP
2.15578	chr7	73436107	73437070	964	*	Promoter (2-3kb)	7	73433778	73436120	2343	1	8326	ENST00000344575.5	2329	ENSG00000188763	FZD9	frizzled class receptor 9	0.63379	3.48136	0.000767371	0.00796252	-0.598829	shZNF180	A375	UP
5.29536	chr7	73521619	73522936	1318	*	Promoter (<=1kb)	7	73440406	73522293	81888	2	9031	ENST00000339594.9	0	ENSG00000009954	BAZ1B	bromodomain adjacent to zinc finger domain 1B	0.502616	5.96465	4.58869471477502e-08	6.30480198436515e-06	8.22228	shZNF180	A375	UP
4.76046	chr7	73556857	73558074	1218	*	Promoter (<=1kb)	7	73536356	73557690	21335	2	9275	ENST00000223368.7	0	ENSG00000106635	BCL7B	BAF chromatin remodeling complex subunit BCL7B	0.420899	4.51433	1.89121010110387e-05	0.000536038	2.51775	shZNF180	A375	UP
0.252154	chr7	73564477	73564642	166	*	Distal Intergenic	7	73570471	73571394	924	2	26608	ENST00000488915.1	6752	ENSG00000106638	TBL2	transducin beta like 2	-0.212623	-0.669857	0.50464	0.66829	-5.24805	shZNF180	A375	NA
4.84626	chr7	73578119	73579358	1240	*	Promoter (<=1kb)	7	73567537	73578579	11043	2	26608	ENST00000305632.11	0	ENSG00000106638	TBL2	transducin beta like 2	0.419085	4.72812	8.20903959495177e-06	0.000288142	3.29823	shZNF180	A375	UP
1.14117	chr7	73598439	73598707	269	*	Promoter (1-2kb)	7	73596174	73597362	1189	2	51085	ENST00000467221.1	-1077	ENSG00000009950	MLXIPL	MLX interacting protein like	-0.049021	-0.207228	0.836294	0.905776	-5.66022	shZNF180	A375	NA
1.07924	chr7	73602736	73603072	337	*	Intron (ENST00000345114.9/51085, intron 7 of 15)	7	73596710	73606824	10115	2	51085	ENST00000476404.5	3752	ENSG00000009950	MLXIPL	MLX interacting protein like	0.828569	3.11322	0.00247167	0.018262	-1.60333	shZNF180	A375	UP
0.46535	chr7	73614397	73614633	237	*	Intron (ENST00000345114.9/51085, intron 2 of 15)	7	73599592	73607120	7529	2	51085	ENST00000488212.1	-7277	ENSG00000009950	MLXIPL	MLX interacting protein like	0.846922	2.54648	0.0125565	0.0569013	-2.8838	shZNF180	A375	NA
1.82591	chr7	73624243	73624711	469	*	Promoter (<=1kb)	7	73593194	73624492	31299	2	51085	ENST00000345114.9	0	ENSG00000009950	MLXIPL	MLX interacting protein like	0.424178	2.12796	0.036035	0.116945	-3.79725	shZNF180	A375	NA
1.18229	chr7	73629285	73629549	265	*	Distal Intergenic	7	73597645	73624543	26899	2	51085	ENST00000453275.1	-4742	ENSG00000009950	MLXIPL	MLX interacting protein like	0.363609	1.48816	0.140155	0.291898	-4.68554	shZNF180	A375	NA
2.97726	chr7	73635801	73636952	1152	*	Distal Intergenic	7	73597645	73624543	26899	2	51085	ENST00000453275.1	-11258	ENSG00000009950	MLXIPL	MLX interacting protein like	0.39144	2.8743	0.0050374	0.0301603	-2.36252	shZNF180	A375	UP
1.35023	chr7	73647774	73648252	479	*	Distal Intergenic	7	73667831	73672110	4280	1	155382	ENST00000324941.5	-19579	ENSG00000176428	VPS37D	VPS37D subunit of ESCRT-I	0.159116	0.696083	0.488146	0.65465	-5.5066	shZNF180	A375	NA
3.75516	chr7	73667528	73668765	1238	*	Promoter (<=1kb)	7	73667831	73672110	4280	1	155382	ENST00000324941.5	0	ENSG00000176428	VPS37D	VPS37D subunit of ESCRT-I	0.492396	4.34841	3.56093651113543e-05	0.000852073	2.04046	shZNF180	A375	UP
3.97213	chr7	73682546	73684078	1533	*	Promoter (<=1kb)	7	73683597	73698212	14616	1	114049	ENST00000265758.7	0	ENSG00000071462	BUD23	BUD23 rRNA methyltransferase and ribosome maturation factor	0.2289	2.17297	0.0323718	0.108986	-4.17334	shZNF180	A375	NA
0.879917	chr7	73701555	73701722	168	*	Promoter (<=1kb)	7	73700316	73701210	895	2	6804	ENST00000491645.1	-345	ENSG00000106089	STX1A	syntaxin 1A	0.169136	0.637977	0.525086	0.685116	-5.40784	shZNF180	A375	NA
4.58072	chr7	73715452	73716273	822	*	Intron (ENST00000395156.7/6804, intron 1 of 9)	7	73702845	73719626	16782	2	6804	ENST00000470878.5	3353	ENSG00000106089	STX1A	syntaxin 1A	0.456399	4.85977	4.86013011039168e-06	0.000195445	3.82762	shZNF180	A375	UP
3.63828	chr7	73717618	73718911	1294	*	Promoter (<=1kb)	7	73702845	73719626	16782	2	6804	ENST00000470878.5	715	ENSG00000106089	STX1A	syntaxin 1A	0.389503	3.30215	0.00137071	0.0120571	-1.31182	shZNF180	A375	UP
2.34129	chr7	73719436	73719859	424	*	Promoter (<=1kb)	7	73699206	73719659	20454	2	6804	ENST00000395156.7	0	ENSG00000106089	STX1A	syntaxin 1A	0.429408	2.52064	0.0134503	0.059696	-3.08777	shZNF180	A375	NA
2.35348	chr7	73725626	73726278	653	*	Distal Intergenic	7	73704180	73719672	15493	2	6804	ENST00000462135.1	-5954	ENSG00000106089	STX1A	syntaxin 1A	0.352017	2.13809	0.035181	0.115046	-3.8923	shZNF180	A375	NA
3.18414	chr7	73734741	73735232	492	*	Promoter (<=1kb)	7	73734994	73736161	1168	1	171022	ENST00000427153.3	0	NA	ABHD11-AS1	ABHD11 antisense RNA 1 (tail to tail)	0.427052	3.24471	0.0016438	0.0137189	-1.40126	shZNF180	A375	UP
4.58432	chr7	73738218	73739464	1247	*	Promoter (<=1kb)	7	73736094	73738781	2688	2	83451	ENST00000497897.5	0	ENSG00000106077	ABHD11	abhydrolase domain containing 11	0.39368	4.11914	8.34629864089268e-05	0.00159232	1.1404	shZNF180	A375	UP
1.30273	chr7	73799325	73799960	636	*	Exon (ENST00000466411.1/ENST00000466411.1, exon 1 of 4)	7	73768997	73770270	1274	2	1365	ENST00000395145.3	-29055	ENSG00000165215	CLDN3	claudin 3	-0.0576748	-0.251841	0.80173	0.884893	-5.69849	shZNF180	A375	NA
1.8198	chr7	73809383	73810014	632	*	Intron (ENST00000466411.1/ENST00000466411.1, intron 1 of 3)	7	73830996	73832690	1695	1	1364	ENST00000340958.4	-20982	ENSG00000189143	CLDN4	claudin 4	0.352363	1.79239	0.0763833	0.194041	-4.38441	shZNF180	A375	NA
0.716147	chr7	73811795	73811984	190	*	Intron (ENST00000466411.1/ENST00000466411.1, intron 1 of 3)	7	73830996	73832690	1695	1	1364	ENST00000340958.4	-19012	ENSG00000189143	CLDN4	claudin 4	0.453953	1.55464	0.123492	0.26809	-4.49963	shZNF180	A375	NA
4.71415	chr7	73822209	73823300	1092	*	Intron (ENST00000466411.1/ENST00000466411.1, intron 1 of 3)	7	73830996	73832690	1695	1	1364	ENST00000340958.4	-7696	ENSG00000189143	CLDN4	claudin 4	0.57413	6.21099	1.53755574106827e-08	2.88786971809203e-06	9.32004	shZNF180	A375	UP
2.43238	chr7	73827800	73828495	696	*	Promoter (2-3kb)	7	73830996	73832690	1695	1	1364	ENST00000340958.4	-2501	ENSG00000189143	CLDN4	claudin 4	0.16449	1.03628	0.302809	0.484087	-5.54053	shZNF180	A375	NA
2.67615	chr7	73830667	73831093	427	*	Promoter (<=1kb)	7	73830996	73832690	1695	1	1364	ENST00000340958.4	0	ENSG00000189143	CLDN4	claudin 4	0.0774937	0.532434	0.595719	0.740061	-5.99281	shZNF180	A375	NA
3.98833	chr7	73841673	73842923	1251	*	Promoter (<=1kb)	7	73834590	73842516	7927	2	155368	ENST00000297873.9	0	ENSG00000165171	METTL27	methyltransferase like 27	0.305459	2.83926	0.00557388	0.0323879	-2.63651	shZNF180	A375	UP
4.0696	chr7	73850801	73852011	1211	*	Distal Intergenic	7	73839581	73842516	2936	2	155368	ENST00000493174.1	-8285	ENSG00000165171	METTL27	methyltransferase like 27	0.438136	4.03624	0.000112802	0.00198208	0.927529	shZNF180	A375	UP
1.7342	chr7	73855601	73855846	246	*	Distal Intergenic	7	73861159	73865890	4732	1	135886	ENST00000320531.3	-5313	ENSG00000175877	TMEM270	transmembrane protein 270	0.498874	2.42178	0.0174215	0.0714396	-3.19617	shZNF180	A375	NA
1.0491	chr7	73866213	73866607	395	*	Distal Intergenic	7	73861172	73865890	4719	1	135886	ENST00000426490.1	5041	ENSG00000175877	TMEM270	transmembrane protein 270	-0.0959717	-0.395961	0.693058	0.810941	-5.58547	shZNF180	A375	NA
1.80414	chr7	73873389	73873989	601	*	Distal Intergenic	7	73861172	73865890	4719	1	135886	ENST00000426490.1	12217	ENSG00000175877	TMEM270	transmembrane protein 270	0.16535	0.859408	0.392367	0.571298	-5.51817	shZNF180	A375	NA
3.48477	chr7	73894590	73895434	845	*	Distal Intergenic	7	73861172	73865890	4719	1	135886	ENST00000426490.1	33418	ENSG00000175877	TMEM270	transmembrane protein 270	0.788121	6.36762	7.60872903006976e-09	1.73155466223923e-06	9.98107	shZNF180	A375	UP
1.45495	chr7	73899779	73900365	587	*	Distal Intergenic	7	73861172	73865890	4719	1	135886	ENST00000426490.1	38607	ENSG00000175877	TMEM270	transmembrane protein 270	1.07491	4.42595	2.65373095729204e-05	0.00068947	2.14725	shZNF180	A375	UP
-0.929966	chr7	73976990	73977158	169	*	Distal Intergenic	7	74027789	74068763	40975	1	2006	ENST00000445912.5	-50631	ENSG00000049540	ELN	elastin	1.12545	2.12296	0.0364637	0.117892	-3.71968	shZNF180	A375	NA
0.58567	chr7	73979163	73979427	265	*	Distal Intergenic	7	74027789	74068763	40975	1	2006	ENST00000445912.5	-48362	ENSG00000049540	ELN	elastin	0.250767	0.848251	0.398517	0.577039	-5.18998	shZNF180	A375	NA
1.47169	chr7	73985567	73986170	604	*	Exon (ENST00000567919.1/ENST00000567919.1, exon 1 of 1)	7	74027789	74068763	40975	1	2006	ENST00000445912.5	-41619	ENSG00000049540	ELN	elastin	0.75821	3.21127	0.00182539	0.0147574	-1.32937	shZNF180	A375	UP
2.70309	chr7	73988265	73988688	424	*	Exon (ENST00000567919.1/ENST00000567919.1, exon 1 of 1)	7	74027789	74068763	40975	1	2006	ENST00000445912.5	-39101	ENSG00000049540	ELN	elastin	0.297575	2.00683	0.0477262	0.141634	-4.22284	shZNF180	A375	NA
3.47943	chr7	74002560	74004004	1445	*	Distal Intergenic	7	74027789	74068763	40975	1	2006	ENST00000445912.5	-23785	ENSG00000049540	ELN	elastin	0.285581	2.40655	0.0181187	0.0733516	-3.57948	shZNF180	A375	NA
1.14773	chr7	74015793	74016133	341	*	Distal Intergenic	7	74027789	74068763	40975	1	2006	ENST00000445912.5	-11656	ENSG00000049540	ELN	elastin	0.240361	0.973207	0.333023	0.515421	-5.23926	shZNF180	A375	NA
2.64566	chr7	74022737	74023426	690	*	Distal Intergenic	7	74027789	74068763	40975	1	2006	ENST00000445912.5	-4363	ENSG00000049540	ELN	elastin	0.391762	2.47427	0.0151991	0.0649679	-3.25275	shZNF180	A375	NA
1.77056	chr7	74026694	74027119	426	*	Promoter (<=1kb)	7	74027789	74068763	40975	1	2006	ENST00000445912.5	-670	ENSG00000049540	ELN	elastin	0.0582121	0.29125	0.771521	0.865102	-5.81935	shZNF180	A375	NA
1.12428	chr7	74033738	74034196	459	*	Intron (ENST00000445912.5/2006, intron 1 of 31)	7	74037707	74041251	3545	1	2006	ENST00000685240.1	-3511	ENSG00000049540	ELN	elastin	0.924288	3.40297	0.000991485	0.00956247	-0.877061	shZNF180	A375	UP
3.31676	chr7	74042529	74044489	1961	*	Promoter (<=1kb)	7	74042634	74045259	2626	1	2006	ENST00000419398.1	0	ENSG00000049540	ELN	elastin	0.741315	5.60527	2.19085730061698e-07	1.96307848998173e-05	6.82135	shZNF180	A375	UP
0.968735	chr7	74051598	74051966	369	*	Promoter (<=1kb)	7	74052294	74056365	4072	1	2006	ENST00000466878.5	-328	ENSG00000049540	ELN	elastin	0.45737	1.73252	0.0865593	0.210903	-4.30092	shZNF180	A375	NA
2.64772	chr7	74061876	74062469	594	*	Promoter (<=1kb)	7	74058905	74062287	3383	2	107986809	ENST00000435932.2	0	ENSG00000232415	ELN-AS1	ELN antisense RNA 1	0.676586	4.31302	4.06845196094514e-05	0.000941415	1.9983	shZNF180	A375	UP
2.3582	chr7	74067812	74068343	532	*	Intron (ENST00000445912.5/2006, intron 31 of 31)	7	74058905	74062287	3383	2	107986809	ENST00000435932.2	-5525	ENSG00000232415	ELN-AS1	ELN antisense RNA 1	0.22104	1.35618	0.178389	0.342866	-5.15728	shZNF180	A375	NA
4.03191	chr7	74079165	74079668	504	*	Distal Intergenic	7	74082933	74122525	39593	1	3984	ENST00000418310.5	-3265	ENSG00000106683	LIMK1	LIM domain kinase 1	0.634686	5.79217	9.76570849914161e-08	1.09004838267419e-05	7.58296	shZNF180	A375	UP
4.10771	chr7	74083327	74085025	1699	*	Promoter (<=1kb)	7	74083804	74122525	38722	1	3984	ENST00000336180.7	0	ENSG00000106683	LIMK1	LIM domain kinase 1	0.416682	3.75701	0.000302674	0.00407509	0.00536883	shZNF180	A375	UP
4.16836	chr7	74093695	74095082	1388	*	Promoter (<=1kb)	7	74093956	74097189	3234	1	3984	ENST00000486361.5	0	ENSG00000106683	LIMK1	LIM domain kinase 1	0.466735	4.4928	2.05457598292486e-05	0.000569777	2.51029	shZNF180	A375	UP
3.63647	chr7	74098026	74098604	579	*	Promoter (<=1kb)	7	74097103	74111440	14338	1	3984	ENST00000483414.1	923	ENSG00000106683	LIMK1	LIM domain kinase 1	0.442454	3.65214	0.000433491	0.00526811	-0.259144	shZNF180	A375	UP
4.38953	chr7	74173290	74174953	1664	*	Promoter (<=1kb)	7	74174231	74197050	22820	1	7458	ENST00000678438.1	0	ENSG00000106682	EIF4H	eukaryotic translation initiation factor 4H	0.35988	3.66775	0.000411088	0.00507905	-0.320733	shZNF180	A375	UP
2.29494	chr7	74206489	74207045	557	*	Promoter (2-3kb)	7	74209396	74229834	20439	1	7462	ENST00000344995.9	-2351	ENSG00000086730	LAT2	linker for activation of T cells family member 2	0.146334	0.884395	0.378807	0.558899	-5.64074	shZNF180	A375	NA
2.28881	chr7	74209841	74210250	410	*	Promoter (<=1kb)	7	74209927	74215277	5351	1	7462	ENST00000491595.1	0	ENSG00000086730	LAT2	linker for activation of T cells family member 2	0.19028	1.10418	0.272419	0.451959	-5.43048	shZNF180	A375	NA
4.04878	chr7	74253975	74255075	1101	*	Promoter (<=1kb)	7	74231499	74254389	22891	2	5982	ENST00000352131.7	0	ENSG00000049541	RFC2	replication factor C subunit 2	0.672295	6.24656	1.31124020446859e-08	2.57382167994417e-06	9.49148	shZNF180	A375	UP
0.872895	chr7	74269863	74270185	323	*	Distal Intergenic	7	74231504	74254458	22955	2	5982	ENST00000621097.4	-15405	ENSG00000049541	RFC2	replication factor C subunit 2	0.517587	1.88561	0.0625277	0.16979	-4.05233	shZNF180	A375	NA
2.42628	chr7	74272396	74273027	632	*	Distal Intergenic	7	74280747	74289307	8561	2	107986742	ENST00000661689.2	16280	ENSG00000287815	LOC107986742	uncharacterized LOC107986742	0.395098	2.27971	0.0249547	0.091383	-3.62373	shZNF180	A375	NA
3.62141	chr7	74279331	74280238	908	*	Distal Intergenic	7	74280747	74289307	8561	2	107986742	ENST00000661689.2	9069	ENSG00000287815	LOC107986742	uncharacterized LOC107986742	0.589345	4.89762	4.17454951931391e-06	0.000174611	4.05799	shZNF180	A375	UP
3.70545	chr7	74288530	74290474	1945	*	Promoter (<=1kb)	7	74280747	74289307	8561	2	107986742	ENST00000661689.2	0	ENSG00000287815	LOC107986742	uncharacterized LOC107986742	0.60641	5.20579	1.18390924539481e-06	6.83802669790712e-05	5.23631	shZNF180	A375	UP
3.63194	chr7	74306267	74307489	1223	*	Intron (ENST00000223398.11/7461, intron 1 of 16)	7	74289475	74405930	116456	1	7461	ENST00000361545.9	16792	ENSG00000106665	CLIP2	CAP-Gly domain containing linker protein 2	0.136277	1.17581	0.242728	0.419142	-5.69824	shZNF180	A375	NA
0.963871	chr7	74312611	74312967	357	*	Intron (ENST00000223398.11/7461, intron 1 of 16)	7	74289475	74405930	116456	1	7461	ENST00000361545.9	23136	ENSG00000106665	CLIP2	CAP-Gly domain containing linker protein 2	0.111375	0.422063	0.673971	0.797496	-5.53432	shZNF180	A375	NA
2.25871	chr7	74343797	74344445	649	*	Intron (ENST00000223398.11/7461, intron 3 of 16)	7	74376070	74381041	4972	1	7461	ENST00000487091.1	-31625	ENSG00000106665	CLIP2	CAP-Gly domain containing linker protein 2	0.682922	3.87213	0.000202549	0.00305052	0.565465	shZNF180	A375	UP
1.4302	chr7	74355004	74355622	619	*	Intron (ENST00000223398.11/7461, intron 4 of 16)	7	74376070	74381041	4972	1	7461	ENST00000487091.1	-20448	ENSG00000106665	CLIP2	CAP-Gly domain containing linker protein 2	0.37846	1.69179	0.0940983	0.223225	-4.45461	shZNF180	A375	NA
1.48368	chr7	74365361	74365669	309	*	Intron (ENST00000223398.11/7461, intron 8 of 16)	7	74376070	74381041	4972	1	7461	ENST00000487091.1	-10401	ENSG00000106665	CLIP2	CAP-Gly domain containing linker protein 2	0.762301	3.32627	0.00126926	0.0114228	-1.02971	shZNF180	A375	UP
1.97701	chr7	74417307	74418326	1020	*	Distal Intergenic	7	74400482	74404326	3845	1	7461	ENST00000487447.1	16825	ENSG00000106665	CLIP2	CAP-Gly domain containing linker protein 2	0.0264787	0.14569	0.884487	0.934868	-5.91491	shZNF180	A375	NA
4.3074	chr7	74452032	74454081	2050	*	Promoter (<=1kb)	7	74453790	74602590	148801	1	9569	ENST00000265755.7	0	ENSG00000006704	GTF2IRD1	GTF2I repeat domain containing 1	0.521462	5.07798	2.00589294615894e-06	0.000101028	4.69563	shZNF180	A375	UP
2.93511	chr7	74477699	74478474	776	*	Intron (ENST00000265755.7/9569, intron 1 of 26)	7	74453970	74602604	148635	1	9569	ENST00000455841.6	23729	ENSG00000006704	GTF2IRD1	GTF2I repeat domain containing 1	0.886313	5.94624	4.97621081220891e-08	6.69594584846953e-06	8.15087	shZNF180	A375	UP
0.722957	chr7	74479189	74479393	205	*	Intron (ENST00000265755.7/9569, intron 1 of 26)	7	74453970	74602604	148635	1	9569	ENST00000455841.6	25219	ENSG00000006704	GTF2IRD1	GTF2I repeat domain containing 1	0.867924	2.86657	0.00515142	0.0306566	-2.20896	shZNF180	A375	UP
-0.246196	chr7	74544922	74545325	404	*	Promoter (<=1kb)	7	74545762	74601106	55345	1	9569	ENST00000470715.1	-437	ENSG00000006704	GTF2IRD1	GTF2I repeat domain containing 1	0.894849	2.02336	0.0459611	0.138117	-3.78436	shZNF180	A375	NA
0.369392	chr7	74566798	74566948	151	*	Intron (ENST00000265755.7/9569, intron 22 of 26)	7	74545762	74601106	55345	1	9569	ENST00000470715.1	21036	ENSG00000006704	GTF2IRD1	GTF2I repeat domain containing 1	0.298532	0.925121	0.357342	0.538976	-5.07657	shZNF180	A375	NA
1.35803	chr7	74575335	74575706	372	*	Intron (ENST00000265755.7/9569, intron 22 of 26)	7	74600960	74602583	1624	1	9569	ENST00000486086.1	-25254	ENSG00000006704	GTF2IRD1	GTF2I repeat domain containing 1	0.569737	2.42848	0.0171226	0.070587	-3.13324	shZNF180	A375	NA
3.56324	chr7	74586714	74588022	1309	*	Intron (ENST00000265755.7/9569, intron 22 of 26)	7	74600960	74602583	1624	1	9569	ENST00000486086.1	-12938	ENSG00000006704	GTF2IRD1	GTF2I repeat domain containing 1	0.314823	2.62772	0.0100836	0.0489364	-3.08476	shZNF180	A375	UP
2.34018	chr7	74605890	74606859	970	*	Distal Intergenic	7	74600960	74602583	1624	1	9569	ENST00000486086.1	4930	ENSG00000006704	GTF2IRD1	GTF2I repeat domain containing 1	0.457104	2.67682	0.00881175	0.0445999	-2.72943	shZNF180	A375	UP
1.48228	chr7	74610401	74610664	264	*	Distal Intergenic	7	74600960	74602583	1624	1	9569	ENST00000486086.1	9441	ENSG00000006704	GTF2IRD1	GTF2I repeat domain containing 1	0.777977	3.31392	0.00132032	0.0117415	-1.06235	shZNF180	A375	UP
1.2749	chr7	74612436	74612802	367	*	Distal Intergenic	7	74600960	74602583	1624	1	9569	ENST00000486086.1	11476	ENSG00000006704	GTF2IRD1	GTF2I repeat domain containing 1	0.454691	1.91688	0.0583815	0.162214	-4.0687	shZNF180	A375	NA
4.16792	chr7	74635477	74636579	1103	*	Distal Intergenic	7	74650231	74760692	110462	1	2969	ENST00000650807.1	-13652	ENSG00000263001	GTF2I	general transcription factor IIi	0.376576	3.66978	0.000408255	0.00505257	-0.281692	shZNF180	A375	UP
5.11892	chr7	74656611	74658750	2140	*	Promoter (<=1kb)	7	74657667	74691108	33442	1	2969	ENST00000613513.1	0	ENSG00000263001	GTF2I	general transcription factor IIi	0.480878	5.52954	3.02962266241625e-07	2.49700988507628e-05	6.42237	shZNF180	A375	UP
2.75413	chr7	74730037	74730519	483	*	Promoter (1-2kb)	7	74700087	74729001	28915	2	101926943	ENST00000601921.1	-1036	ENSG00000232729	GTF2I-AS1	GTF2I antisense RNA 1	0.463969	3.05989	0.00290701	0.0205198	-1.83746	shZNF180	A375	UP
1.0534	chr7	74756752	74756952	201	*	Promoter (1-2kb)	7	74755240	74759959	4720	1	2969	ENST00000614048.1	1512	ENSG00000263001	GTF2I	general transcription factor IIi	0.610742	2.34286	0.0213097	0.0819557	-3.27463	shZNF180	A375	NA
2.40201	chr7	74758023	74759282	1260	*	Promoter (2-3kb)	7	74755240	74759959	4720	1	2969	ENST00000614048.1	2783	ENSG00000263001	GTF2I	general transcription factor IIi	0.676668	3.70677	0.000359802	0.00462128	0.0543707	shZNF180	A375	UP
1.60259	chr7	74766745	74767896	1152	*	Distal Intergenic	7	74774011	74783540	9530	1	653361	ENST00000449343.6	-6115	ENSG00000158517	NCF1	neutrophil cytosolic factor 1	0.903993	3.86723	0.000206074	0.00308795	0.494428	shZNF180	A375	UP
0.0342662	chr7	74774172	74774457	286	*	Promoter (<=1kb)	7	74774011	74789315	15305	1	653361	ENST00000289473.11	161	ENSG00000158517	NCF1	neutrophil cytosolic factor 1	0.783334	2.07444	0.040854	0.127361	-3.70292	shZNF180	A375	NA
5.27459	chr7	74788383	74789513	1131	*	3' UTR	7	74783443	74785546	2104	1	653361	ENST00000486097.1	4940	ENSG00000158517	NCF1	neutrophil cytosolic factor 1	0.508245	6.18436	1.73190016232456e-08	3.15677186507933e-06	9.16484	shZNF180	A375	UP
2.43602	chr7	74798288	74799207	920	*	Intron (ENST00000625377.3/84163, intron 22 of 22)	7	74804580	74807049	2470	2	84163	ENST00000478628.1	7842	ENSG00000196275	GTF2IRD2	GTF2I repeat domain containing 2	0.662682	4.00175	0.000127728	0.00216828	0.973036	shZNF180	A375	UP
3.30358	chr7	74800289	74801368	1080	*	Intron (ENST00000625377.3/84163, intron 22 of 22)	7	74804580	74807049	2470	2	84163	ENST00000478628.1	5681	ENSG00000196275	GTF2IRD2	GTF2I repeat domain containing 2	0.331607	2.67651	0.00881944	0.0446181	-2.91767	shZNF180	A375	UP
1.60365	chr7	74820237	74820754	518	*	Promoter (<=1kb)	7	74818807	74821224	2418	2	84163	ENST00000484624.1	470	ENSG00000196275	GTF2IRD2	GTF2I repeat domain containing 2	1.26398	5.17056	1.36997970785909e-06	7.578067732098e-05	4.64959	shZNF180	A375	UP
0.106582	chr7	74830202	74830400	199	*	Intron (ENST00000625377.3/84163, intron 10 of 22)	7	74818807	74821224	2418	2	84163	ENST00000484624.1	-8978	ENSG00000196275	GTF2IRD2	GTF2I repeat domain containing 2	0.798729	2.12315	0.0364471	0.117865	-3.6279	shZNF180	A375	NA
2.10862	chr7	74848440	74848774	335	*	Promoter (<=1kb)	7	74843764	74849188	5425	2	84163	ENST00000652362.1	414	ENSG00000196275	GTF2IRD2	GTF2I repeat domain containing 2	0.773256	4.11986	8.32440692753131e-05	0.00159007	1.33989	shZNF180	A375	UP
4.54617	chr7	74849571	74851692	2122	*	Promoter (<=1kb)	7	74796151	74851605	55455	2	84163	ENST00000451013.7	0	ENSG00000196275	GTF2IRD2	GTF2I repeat domain containing 2	0.48682	4.88629	4.36913436699874e-06	0.000180668	3.93343	shZNF180	A375	UP
3.44668	chr7	74867852	74868434	583	*	5' UTR	7	74796151	74851605	55455	2	84163	ENST00000451013.7	-16247	ENSG00000196275	GTF2IRD2	GTF2I repeat domain containing 2	0.495264	3.94325	0.000157457	0.00253092	0.697964	shZNF180	A375	UP
4.42913	chr7	74874171	74875653	1483	*	Intron (ENST00000625377.3/84163, intron 7 of 22)	7	74843754	74887711	43958	2	442582	ENST00000651031.1	12058	NA	STAG3L2	stromal antigen 3-like 2 (pseudogene)	0.365197	3.77642	0.000283006	0.00388436	0.0201373	shZNF180	A375	UP
-0.336775	chr7	74882759	74882979	221	*	Exon (ENST00000651031.1/442582, exon 5 of 6)	7	74843754	74887711	43958	2	442582	ENST00000651031.1	4732	NA	STAG3L2	stromal antigen 3-like 2 (pseudogene)	0.362974	0.865163	0.389218	0.56868	-4.96991	shZNF180	A375	NA
3.83558	chr7	74890116	74891197	1082	*	Promoter (<=1kb)	7	74843770	74890557	46788	2	442582	ENST00000650988.1	0	NA	STAG3L2	stromal antigen 3-like 2 (pseudogene)	0.537654	4.73991	7.83482945312556e-06	0.000277753	3.4506	shZNF180	A375	UP
1.97496	chr7	74932567	74933253	687	*	Distal Intergenic	7	74904289	74915078	10790	2	100101268	ENST00000618416.5	-17489	ENSG00000184616	SPDYE12	speedy/RINGO cell cycle regulator family member E12	0.486902	2.58712	0.0112584	0.0528115	-2.87408	shZNF180	A375	NA
3.70363	chr7	74963975	74965347	1373	*	Promoter (<=1kb)	7	74964705	75031528	66824	1	729438	ENST00000616305.2	0	ENSG00000274070	CASTOR2	cytosolic arginine sensor for mTORC1 subunit 2	0.425144	3.69457	0.000375139	0.00476758	-0.136553	shZNF180	A375	UP
2.81525	chr7	74966232	74967171	940	*	Promoter (1-2kb)	7	74964705	75031528	66824	1	729438	ENST00000616305.2	1527	ENSG00000274070	CASTOR2	cytosolic arginine sensor for mTORC1 subunit 2	0.424975	2.86649	0.00515271	0.0306628	-2.35109	shZNF180	A375	UP
3.24821	chr7	74993708	74994420	713	*	Intron (ENST00000616305.2/729438, intron 1 of 8)	7	75007888	75021943	14056	1	729438	ENST00000622472.1	-13468	ENSG00000274070	CASTOR2	cytosolic arginine sensor for mTORC1 subunit 2	0.343454	2.73308	0.00753474	0.040029	-2.76888	shZNF180	A375	UP
0.909405	chr7	75046475	75046680	206	*	Intron (ENST00000614461.4/81554, intron 10 of 10)	7	75042974	75064728	21755	2	81554	ENST00000618102.4	18048	ENSG00000274523	RCC1L	RCC1 like	0.115233	0.43387	0.665406	0.791458	-5.51464	shZNF180	A375	NA
3.80229	chr7	75073126	75074141	1016	*	Promoter (<=1kb)	7	75027122	75073881	46760	2	81554	ENST00000614461.4	0	ENSG00000274523	RCC1L	RCC1 like	0.475982	4.16972	6.93262487536424e-05	0.0013882	1.41453	shZNF180	A375	UP
3.645	chr7	75075442	75076153	712	*	Promoter (1-2kb)	7	75063314	75074228	10915	2	81554	ENST00000615250.1	-1214	ENSG00000274523	RCC1L	RCC1 like	0.554933	4.72222	8.40237387917197e-06	0.00029326	3.40079	shZNF180	A375	UP
5.55001	chr7	75092388	75094556	2169	*	Promoter (<=1kb)	7	75092573	75123877	31305	1	389524	ENST00000620662.1	0	ENSG00000174428	GTF2IRD2B	GTF2I repeat domain containing 2B	0.606933	7.66429	1.85862248863302e-11	1.92772048044494e-08	15.7791	shZNF180	A375	UP
1.59916	chr7	75095538	75095688	151	*	Promoter (2-3kb)	7	75092612	75149817	57206	1	389524	ENST00000418185.6	2926	ENSG00000174428	GTF2IRD2B	GTF2I repeat domain containing 2B	0.618735	2.8177	0.0059294	0.0338479	-2.30008	shZNF180	A375	UP
1.12709	chr7	75114604	75115272	669	*	Intron (ENST00000620662.1/389524, intron 3 of 4)	7	75120627	75123189	2563	1	389524	ENST00000617708.1	-5355	ENSG00000174428	GTF2IRD2B	GTF2I repeat domain containing 2B	0.470827	1.87047	0.0646235	0.173644	-4.11805	shZNF180	A375	NA
1.02927	chr7	75125240	75125466	227	*	Promoter (<=1kb)	7	75125657	75149817	24161	1	389524	ENST00000611835.4	-191	ENSG00000174428	GTF2IRD2B	GTF2I repeat domain containing 2B	0.862006	3.13416	0.00231798	0.0174513	-1.56033	shZNF180	A375	UP
3.63648	chr7	75144621	75145736	1116	*	Intron (ENST00000651028.1/389524, intron 16 of 16)	7	75133155	75144068	10914	1	389524	ENST00000394939.3	11466	ENSG00000174428	GTF2IRD2B	GTF2I repeat domain containing 2B	0.387958	3.32832	0.00126097	0.0113709	-1.23584	shZNF180	A375	UP
5.6615	chr7	75156321	75157645	1325	*	Exon (ENST00000438382.2/654817, exon 10 of 11)	7	75156639	75172044	15406	2	654817	ENST00000438382.2	14399	ENSG00000165178	NCF1C	neutrophil cytosolic factor 1C pseudogene	0.497359	6.60281	2.61660747614186e-09	7.92426389693286e-07	10.9601	shZNF180	A375	UP
-0.578328	chr7	75171652	75171802	151	*	Promoter (<=1kb)	7	75156639	75172044	15406	2	654817	ENST00000438382.2	242	ENSG00000165178	NCF1C	neutrophil cytosolic factor 1C pseudogene	0.278811	0.627098	0.53216	0.690763	-5.05473	shZNF180	A375	NA
1.94863	chr7	75186810	75187607	798	*	Exon (ENST00000618412.4/2970, exon 4 of 4)	7	75186116	75190836	4721	2	2970	ENST00000621948.4	3229	ENSG00000290871	GTF2IP1	general transcription factor IIi pseudogene 1	0.393701	2.02407	0.045886	0.137958	-4.01495	shZNF180	A375	NA
2.9028	chr7	75188652	75189422	771	*	Promoter (1-2kb)	7	75186116	75190836	4721	2	2970	ENST00000621948.4	1414	ENSG00000290871	GTF2IP1	general transcription factor IIi pseudogene 1	0.426485	2.9431	0.00411978	0.0261973	-2.17073	shZNF180	A375	UP
2.93912	chr7	75215537	75216060	524	*	Promoter (1-2kb)	7	75187242	75217264	30023	2	2970	ENST00000614592.4	1204	ENSG00000290871	GTF2IP1	general transcription factor IIi pseudogene 1	0.564506	3.90558	0.000179991	0.00279554	0.63366	shZNF180	A375	UP
-0.0426223	chr7	75226299	75226449	151	*	Promoter (<=1kb)	7	75225433	75234310	8878	1	107986710	ENST00000616609.1	866	NA	LOC107986710	uncharacterized LOC107986710	0.109483	0.302591	0.76289	0.859313	-5.29658	shZNF180	A375	NA
3.72087	chr7	75235088	75236544	1457	*	Promoter (1-2kb)	7	75185396	75237696	52301	2	2970	ENST00000622829.4	1152	ENSG00000290871	GTF2IP1	general transcription factor IIi pseudogene 1	0.363799	3.17592	0.00203764	0.0159381	-1.68478	shZNF180	A375	UP
3.87071	chr7	75236606	75238458	1853	*	Promoter (<=1kb)	7	75185396	75237696	52301	2	2970	ENST00000622829.4	0	ENSG00000290871	GTF2IP1	general transcription factor IIi pseudogene 1	0.4621	4.18195	6.62692304298083e-05	0.00134297	1.44782	shZNF180	A375	UP
0.172907	chr7	75257567	75257719	153	*	Distal Intergenic	7	75187061	75237696	50636	2	2970	ENST00000616377.4	-19871	ENSG00000290871	GTF2IP1	general transcription factor IIi pseudogene 1	-0.292489	-0.879038	0.381689	0.561636	-5.10236	shZNF180	A375	NA
1.62928	chr7	75268215	75268861	647	*	Distal Intergenic	7	75280790	75289501	8712	1	105180390	ENST00000652175.2	-11929	ENSG00000286038	SPDYE13	speedy/RINGO cell cycle regulator family member E13	0.359606	1.71431	0.0898648	0.216374	-4.46407	shZNF180	A375	NA
2.98563	chr7	75358611	75359688	1078	*	Promoter (<=1kb)	7	75344015	75359550	15536	2	5380	ENST00000425039.3	0	ENSG00000291154	PMS2P2	PMS1 homolog 2, mismatch repair system component pseudogene 2	0.548054	3.86545	0.000207372	0.00310003	0.500182	shZNF180	A375	UP
4.73391	chr7	75374148	75376068	1921	*	Intron (ENST00000619870.4/54441, intron 6 of 7)	7	75366354	75395383	29030	1	54441	ENST00000404291.3	7794	ENSG00000290951	STAG3L1	stromal antigen 3-like 1 (pseudogene)	0.347275	3.84368	0.000223842	0.00327318	0.193778	shZNF180	A375	UP
1.01355	chr7	75393187	75393485	299	*	Promoter (1-2kb)	7	75395063	75405613	10551	1	375593	ENST00000450434.5	-1578	ENSG00000178809	TRIM73	tripartite motif containing 73	0.168652	0.667366	0.506222	0.66956	-5.42837	shZNF180	A375	NA
2.08734	chr7	75407315	75407648	334	*	Promoter (2-3kb)	7	75410322	75411539	1218	1	155400	ENST00000473960.1	-2674	ENSG00000291151	NSUN5P1	NSUN5 pseudogene 1	0.571206	3.10221	0.00255625	0.0187106	-1.63376	shZNF180	A375	UP
3.53158	chr7	75410087	75410813	727	*	Promoter (<=1kb)	7	75410322	75411539	1218	1	155400	ENST00000473960.1	0	ENSG00000291151	NSUN5P1	NSUN5 pseudogene 1	0.56055	4.45612	2.36489016390464e-05	0.000632369	2.44548	shZNF180	A375	UP
3.92769	chr7	75442104	75443371	1268	*	Promoter (<=1kb)	7	75418796	75442719	23924	2	100101267	ENST00000607367.5	0	ENSG00000272391	POM121C	POM121 transmembrane nucleoporin C	0.314036	2.92461	0.00434985	0.027235	-2.404	shZNF180	A375	UP
1.34684	chr7	75452504	75452757	254	*	Intron (ENST00000615331.5/100101267, intron 3 of 14)	7	75418796	75442719	23924	2	100101267	ENST00000607367.5	-9785	ENSG00000272391	POM121C	POM121 transmembrane nucleoporin C	0.238765	1.02669	0.307278	0.488736	-5.24397	shZNF180	A375	NA
3.23832	chr7	75485809	75486650	842	*	Promoter (<=1kb)	7	75416786	75486299	69514	2	100101267	ENST00000615331.5	0	ENSG00000272391	POM121C	POM121 transmembrane nucleoporin C	0.365498	2.86497	0.00517534	0.0307521	-2.43492	shZNF180	A375	UP
3.868	chr7	75527705	75528472	768	*	Promoter (<=1kb)	7	75507747	75528051	20305	2	5387	ENST00000394921.8	0	ENSG00000291092	PMS2P3	PMS1 homolog 2, mismatch repair system component pseudogene 3	0.257707	2.39647	0.0185933	0.0747053	-3.67712	shZNF180	A375	NA
1.33117	chr7	75534845	75535429	585	*	3' UTR	7	75512589	75528148	15560	2	5387	ENST00000422064.1	-6697	ENSG00000291092	PMS2P3	PMS1 homolog 2, mismatch repair system component pseudogene 3	0.469725	1.97301	0.0515198	0.149275	-3.98364	shZNF180	A375	NA
3.35455	chr7	75564940	75565861	922	*	Promoter (1-2kb)	7	75558222	75563385	5164	2	3092	ENST00000404944.3	-1555	ENSG00000127946	HIP1	huntingtin interacting protein 1	0.285344	2.21767	0.0290596	0.101231	-3.9573	shZNF180	A375	NA
2.37864	chr7	75596766	75597381	616	*	Intron (ENST00000336926.11/3092, intron 2 of 30)	7	75538083	75611702	73620	2	3092	ENST00000616821.4	14321	ENSG00000127946	HIP1	huntingtin interacting protein 1	-0.122578	-0.766415	0.445407	0.618282	-5.77701	shZNF180	A375	NA
3.70935	chr7	75598992	75600129	1138	*	Exon (ENST00000336926.11/3092, exon 2 of 31)	7	75538083	75611702	73620	2	3092	ENST00000616821.4	11573	ENSG00000127946	HIP1	huntingtin interacting protein 1	0.44177	3.8417	0.000225405	0.00329233	0.332196	shZNF180	A375	UP
4.59044	chr7	75611450	75612231	782	*	Promoter (<=1kb)	7	75538083	75611702	73620	2	3092	ENST00000616821.4	0	ENSG00000127946	HIP1	huntingtin interacting protein 1	0.197716	2.14662	0.0344756	0.113534	-4.3429	shZNF180	A375	NA
3.01297	chr7	75638495	75639791	1297	*	Intron (ENST00000336926.11/3092, intron 1 of 30)	7	75582092	75611843	29752	2	3092	ENST00000420909.1	-26652	ENSG00000127946	HIP1	huntingtin interacting protein 1	0.308952	2.29352	0.0241137	0.089239	-3.72558	shZNF180	A375	NA
0.491309	chr7	75642959	75643156	198	*	Intron (ENST00000336926.11/3092, intron 1 of 30)	7	75582092	75611843	29752	2	3092	ENST00000420909.1	-31116	ENSG00000127946	HIP1	huntingtin interacting protein 1	-0.688233	-2.43138	0.0169948	0.0702179	-3.09255	shZNF180	A375	NA
0.736109	chr7	75650232	75650845	614	*	Intron (ENST00000336926.11/3092, intron 1 of 30)	7	75582092	75611843	29752	2	3092	ENST00000420909.1	-38389	ENSG00000127946	HIP1	huntingtin interacting protein 1	0.830427	2.66248	0.00916732	0.0457921	-2.63682	shZNF180	A375	UP
1.04434	chr7	75728235	75728549	315	*	Intron (ENST00000336926.11/3092, intron 1 of 30)	7	75654413	75738935	84523	2	3092	ENST00000485723.1	10386	ENSG00000127946	HIP1	huntingtin interacting protein 1	0.880774	3.1037	0.00254467	0.0186469	-1.63217	shZNF180	A375	UP
3.08584	chr7	75732455	75733340	886	*	Intron (ENST00000336926.11/3092, intron 1 of 30)	7	75654413	75738935	84523	2	3092	ENST00000485723.1	5595	ENSG00000127946	HIP1	huntingtin interacting protein 1	0.500905	3.57163	0.000568669	0.00641639	-0.428056	shZNF180	A375	UP
5.71291	chr7	75738596	75739931	1336	*	Promoter (<=1kb)	7	75533298	75738941	205644	2	3092	ENST00000336926.11	0	ENSG00000127946	HIP1	huntingtin interacting protein 1	0.63962	8.53283	2.92909538624033e-13	5.91884324763368e-10	19.8171	shZNF180	A375	UP
0.464304	chr7	75762511	75762703	193	*	Distal Intergenic	7	75769538	75772211	2674	2	10344	ENST00000005180.9	9508	ENSG00000006606	CCL26	C-C motif chemokine ligand 26	0.145252	0.472893	0.637418	0.771438	-5.37207	shZNF180	A375	NA
0.1958	chr7	75766934	75767084	151	*	Distal Intergenic	7	75769538	75772211	2674	2	10344	ENST00000005180.9	5127	ENSG00000006606	CCL26	C-C motif chemokine ligand 26	-0.186435	-0.577765	0.564846	0.71655	-5.27888	shZNF180	A375	NA
0.890325	chr7	75791577	75791986	410	*	Promoter (1-2kb)	7	75769533	75789896	20364	2	10344	ENST00000394905.2	-1681	ENSG00000006606	CCL26	C-C motif chemokine ligand 26	0.797593	2.79352	0.00635273	0.0354804	-2.35034	shZNF180	A375	UP
0.889174	chr7	75823313	75823761	449	*	Promoter (<=1kb)	7	75811665	75823356	11692	2	6369	ENST00000416943.1	0	ENSG00000106178	CCL24	C-C motif chemokine ligand 24	0.0840542	0.307852	0.758896	0.856577	-5.5514	shZNF180	A375	NA
2.98906	chr7	75829615	75830207	593	*	Distal Intergenic	7	75811665	75823356	11692	2	6369	ENST00000416943.1	-6259	ENSG00000106178	CCL24	C-C motif chemokine ligand 24	0.107381	0.810583	0.419714	0.595826	-5.89575	shZNF180	A375	NA
2.81761	chr7	75833546	75834051	506	*	Distal Intergenic	7	75842602	75882124	39523	1	57414	ENST00000466232.5	-8551	ENSG00000005486	RHBDD2	rhomboid domain containing 2	-0.0333353	-0.231886	0.817146	0.894179	-6.15075	shZNF180	A375	NA
2.22966	chr7	75842605	75843430	826	*	Promoter (<=1kb)	7	75842602	75882124	39523	1	57414	ENST00000466232.5	3	ENSG00000005486	RHBDD2	rhomboid domain containing 2	-0.155263	-0.942234	0.34856	0.530471	-5.59387	shZNF180	A375	NA
1.23282	chr7	75866394	75866792	399	*	Intron (ENST00000466232.5/57414, intron 1 of 2)	7	75878091	75882165	4075	1	57414	ENST00000468644.5	-11299	ENSG00000005486	RHBDD2	rhomboid domain containing 2	0.494501	2.00976	0.0474088	0.141034	-3.90317	shZNF180	A375	NA
3.70977	chr7	75878360	75879748	1389	*	Promoter (<=1kb)	7	75878999	75888926	9928	1	57414	ENST00000318622.8	0	ENSG00000005486	RHBDD2	rhomboid domain containing 2	0.547643	4.64538	1.13667722373419e-05	0.000366089	3.1128	shZNF180	A375	UP
1.06596	chr7	75889721	75890049	329	*	Distal Intergenic	7	75883490	75888268	4779	1	57414	ENST00000467406.2	6231	ENSG00000005486	RHBDD2	rhomboid domain containing 2	1.00298	3.5743	0.000563613	0.00637308	-0.450353	shZNF180	A375	UP
1.76981	chr7	75905808	75906564	757	*	Promoter (1-2kb)	7	75907576	75981096	73521	1	5447	ENST00000439963.5	-1012	ENSG00000127948	POR	cytochrome p450 oxidoreductase	0.782275	3.63483	0.000459689	0.00549027	-0.161313	shZNF180	A375	UP
4.32873	chr7	75914228	75915872	1645	*	Promoter (<=1kb)	7	75915197	75915269	73	1	100616270	ENST00000582622.1	0	ENSG00000284334	MIR4651	microRNA 4651	0.528991	5.2566	9.58375819794827e-07	5.84709028921257e-05	5.39515	shZNF180	A375	UP
2.72705	chr7	75934497	75935222	726	*	Intron (ENST00000453773.5/5447, intron 1 of 4)	7	75943782	75943916	135	1	677801	ENST00000364773.1	-8560	ENSG00000201643	SNORA14A	small nucleolar RNA, H/ACA box 14A	0.269683	1.83224	0.0701763	0.183179	-4.54054	shZNF180	A375	NA
0.56513	chr7	75943995	75944164	170	*	Promoter (<=1kb)	7	75943782	75943916	135	1	677801	ENST00000364773.1	213	ENSG00000201643	SNORA14A	small nucleolar RNA, H/ACA box 14A	0.219975	0.735832	0.46372	0.633897	-5.26142	shZNF180	A375	NA
5.07394	chr7	75993609	75994961	1353	*	Promoter (<=1kb)	7	75986831	75994595	7765	2	83862	ENST00000493111.7	0	ENSG00000189077	TMEM120A	transmembrane protein 120A	0.459248	5.37674	5.79176307190002e-07	3.99884861639025e-05	5.80459	shZNF180	A375	UP
4.34056	chr7	76047582	76048863	1282	*	Promoter (<=1kb)	7	76048051	76049047	997	1	4191	ENST00000461263.2	0	ENSG00000146701	MDH2	malate dehydrogenase 2	0.329467	3.36231	0.0011307	0.0105248	-1.24745	shZNF180	A375	UP
2.30569	chr7	76053668	76054693	1026	*	Promoter (<=1kb)	7	76054504	76057460	2957	1	4191	ENST00000492663.1	0	ENSG00000146701	MDH2	malate dehydrogenase 2	0.293505	1.72209	0.0884409	0.214023	-4.61705	shZNF180	A375	NA
1.90426	chr7	76068995	76069597	603	*	Distal Intergenic	7	76060368	76065173	4806	1	4191	ENST00000424167.2	8627	ENSG00000146701	MDH2	malate dehydrogenase 2	0.366846	1.84425	0.0683904	0.180175	-4.31824	shZNF180	A375	NA
2.60512	chr7	76087135	76088655	1521	*	Exon (ENST00000515989.1/ENST00000515989.1, exon 1 of 1)	7	76099440	76101408	1969	2	101927126	ENST00000436677.2	12753	NA	GTF2IP7	general transcription factor IIi pseudogene 7	-0.148442	-1.01562	0.312493	0.494053	-5.63042	shZNF180	A375	NA
1.06497	chr7	76118235	76118680	446	*	Intron (ENST00000449786.2/ENST00000449786.2, intron 2 of 4)	7	76090431	76108779	18349	2	101927126	ENST00000434037.1	-9456	NA	GTF2IP7	general transcription factor IIi pseudogene 7	0.233314	0.929139	0.355268	0.536936	-5.25429	shZNF180	A375	NA
4.02757	chr7	76166283	76167086	804	*	Distal Intergenic	7	76201896	76287287	85392	1	222183	ENST00000611745.2	-34810	ENSG00000177679	SRRM3	serine/arginine repetitive matrix 3	0.472202	4.36288	3.37151362956051e-05	0.000817428	2.06144	shZNF180	A375	UP
2.9563	chr7	76177928	76178688	761	*	Distal Intergenic	7	76201896	76287287	85392	1	222183	ENST00000611745.2	-23208	ENSG00000177679	SRRM3	serine/arginine repetitive matrix 3	0.138172	1.02601	0.307598	0.48905	-5.6952	shZNF180	A375	NA
1.24641	chr7	76191902	76192726	825	*	Distal Intergenic	7	76201896	76287287	85392	1	222183	ENST00000611745.2	-9170	ENSG00000177679	SRRM3	serine/arginine repetitive matrix 3	0.518888	2.07417	0.0408797	0.127411	-3.79311	shZNF180	A375	NA
3.06504	chr7	76201508	76202905	1398	*	Promoter (<=1kb)	7	76201896	76287287	85392	1	222183	ENST00000611745.2	0	ENSG00000177679	SRRM3	serine/arginine repetitive matrix 3	0.324403	2.37506	0.019639	0.0774911	-3.56135	shZNF180	A375	NA
2.15995	chr7	76220178	76221078	901	*	Intron (ENST00000611745.2/222183, intron 1 of 14)	7	76234982	76260034	25053	1	222183	ENST00000479294.2	-13904	ENSG00000177679	SRRM3	serine/arginine repetitive matrix 3	0.131613	0.764017	0.446828	0.619388	-5.6967	shZNF180	A375	NA
0.30111	chr7	76225526	76225734	209	*	Intron (ENST00000611745.2/222183, intron 1 of 14)	7	76234982	76260034	25053	1	222183	ENST00000479294.2	-9248	ENSG00000177679	SRRM3	serine/arginine repetitive matrix 3	0.987564	2.78125	0.00657802	0.036408	-2.45866	shZNF180	A375	UP
1.29211	chr7	76235207	76235496	290	*	Promoter (<=1kb)	7	76234982	76260034	25053	1	222183	ENST00000479294.2	225	ENSG00000177679	SRRM3	serine/arginine repetitive matrix 3	0.0789063	0.344771	0.73106	0.837792	-5.66151	shZNF180	A375	NA
0.241165	chr7	76255888	76256038	151	*	Intron (ENST00000611745.2/222183, intron 3 of 14)	7	76265407	76269992	4586	1	222183	ENST00000464752.1	-9369	ENSG00000177679	SRRM3	serine/arginine repetitive matrix 3	0.203794	0.610902	0.542783	0.699108	-5.24822	shZNF180	A375	NA
2.62453	chr7	76259967	76260830	864	*	Exon (ENST00000611745.2/222183, exon 4 of 15)	7	76265407	76269992	4586	1	222183	ENST00000464752.1	-4577	ENSG00000177679	SRRM3	serine/arginine repetitive matrix 3	0.608004	3.88671	0.000192404	0.0029381	0.599087	shZNF180	A375	UP
1.85124	chr7	76262982	76263369	388	*	Promoter (2-3kb)	7	76265407	76269992	4586	1	222183	ENST00000464752.1	-2038	ENSG00000177679	SRRM3	serine/arginine repetitive matrix 3	0.168541	0.884466	0.378769	0.558869	-5.51117	shZNF180	A375	NA
2.28079	chr7	76282143	76283065	923	*	Promoter (<=1kb)	7	76282614	76287288	4675	1	222183	ENST00000612155.1	0	ENSG00000177679	SRRM3	serine/arginine repetitive matrix 3	0.189027	1.13536	0.259197	0.437477	-5.39538	shZNF180	A375	NA
4.2491	chr7	76291273	76292158	886	*	Distal Intergenic	7	76282614	76287288	4675	1	222183	ENST00000612155.1	8659	ENSG00000177679	SRRM3	serine/arginine repetitive matrix 3	0.179989	1.79616	0.0757776	0.193021	-4.93529	shZNF180	A375	NA
4.32632	chr7	76294257	76295154	898	*	Distal Intergenic	7	76302673	76303257	585	1	3315	ENST00000676398.1	-7519	ENSG00000106211	HSPB1	heat shock protein family B (small) member 1	0.173014	1.69679	0.0931438	0.221617	-5.11666	shZNF180	A375	NA
4.40804	chr7	76302365	76304455	2091	*	Promoter (<=1kb)	7	76302673	76303257	585	1	3315	ENST00000676398.1	0	ENSG00000106211	HSPB1	heat shock protein family B (small) member 1	0.566001	5.4778	3.77650282413472e-07	2.9496913869726e-05	6.27617	shZNF180	A375	UP
2.40002	chr7	76310485	76310966	482	*	Distal Intergenic	7	76303577	76304295	719	1	3315	ENST00000429938.1	6908	ENSG00000106211	HSPB1	heat shock protein family B (small) member 1	0.730831	4.33997	3.67608503286175e-05	0.000871266	2.08357	shZNF180	A375	UP
2.83545	chr7	76314277	76314601	325	*	Distal Intergenic	7	76303577	76304295	719	1	3315	ENST00000429938.1	10700	ENSG00000106211	HSPB1	heat shock protein family B (small) member 1	-0.0734932	-0.528961	0.598116	0.741758	-6.0485	shZNF180	A375	NA
4.99552	chr7	76317672	76319532	1861	*	Exon (ENST00000685158.1/ENST00000685158.1, exon 1 of 1)	7	76303577	76304295	719	1	3315	ENST00000429938.1	14095	ENSG00000106211	HSPB1	heat shock protein family B (small) member 1	0.455073	5.25858	9.50483343119039e-07	5.82623422054887e-05	5.33839	shZNF180	A375	UP
0.311364	chr7	76343360	76343764	405	*	Intron (ENST00000307630.5/7532, intron 1 of 1)	7	76326799	76358991	32193	2	7532	ENST00000307630.5	15227	ENSG00000170027	YWHAG	tyrosine 3-monooxygenase/tryptophan 5-monooxygenase activation protein gamma	1.31074	3.48637	0.000754809	0.00787611	-0.988454	shZNF180	A375	UP
0.0829483	chr7	76351591	76351949	359	*	Intron (ENST00000307630.5/7532, intron 1 of 1)	7	76326799	76358991	32193	2	7532	ENST00000307630.5	7042	ENSG00000170027	YWHAG	tyrosine 3-monooxygenase/tryptophan 5-monooxygenase activation protein gamma	0.327904	0.911333	0.36452	0.545719	-5.02209	shZNF180	A375	NA
5.56961	chr7	76358213	76359978	1766	*	Promoter (<=1kb)	7	76326799	76358991	32193	2	7532	ENST00000307630.5	0	ENSG00000170027	YWHAG	tyrosine 3-monooxygenase/tryptophan 5-monooxygenase activation protein gamma	0.422761	5.38287	5.64407110841531e-07	3.93276324600109e-05	5.76915	shZNF180	A375	UP
2.73214	chr7	76364269	76365065	797	*	Distal Intergenic	7	76326799	76358991	32193	2	7532	ENST00000307630.5	-5278	ENSG00000170027	YWHAG	tyrosine 3-monooxygenase/tryptophan 5-monooxygenase activation protein gamma	0.461913	3.09543	0.00260972	0.0190059	-1.73917	shZNF180	A375	UP
4.87872	chr7	76379704	76380624	921	*	Distal Intergenic	7	76389334	76393490	4157	2	136853	ENST00000492979.2	12866	ENSG00000146700	SSC4D	scavenger receptor cysteine rich family member with 4 domains	0.57221	6.20132	1.60553652907284e-08	2.9868331229185e-06	9.269	shZNF180	A375	UP
3.83336	chr7	76389056	76389762	707	*	3' UTR	7	76389334	76393490	4157	2	136853	ENST00000492979.2	3728	ENSG00000146700	SSC4D	scavenger receptor cysteine rich family member with 4 domains	0.153425	1.42248	0.158296	0.316589	-5.431	shZNF180	A375	NA
4.05284	chr7	76392949	76393947	999	*	Promoter (<=1kb)	7	76389334	76393490	4157	2	136853	ENST00000492979.2	0	ENSG00000146700	SSC4D	scavenger receptor cysteine rich family member with 4 domains	0.375847	3.53943	0.000633185	0.0069524	-0.669697	shZNF180	A375	UP
2.42797	chr7	76397367	76397879	513	*	Promoter (<=1kb)	7	76397518	76442071	44554	1	7784	ENST00000336517.8	0	ENSG00000188372	ZP3	zona pellucida glycoprotein 3	0.495403	2.97747	0.00372155	0.0243961	-2.00096	shZNF180	A375	UP
0.275181	chr7	76423525	76423700	176	*	Promoter (1-2kb)	7	76424950	76442069	17120	1	7784	ENST00000394857.8	-1250	ENSG00000188372	ZP3	zona pellucida glycoprotein 3	0.181859	0.55596	0.579599	0.727759	-5.28441	shZNF180	A375	NA
0.00880999	chr7	76428968	76429166	199	*	Promoter (<=1kb)	7	76428638	76442062	13425	1	7784	ENST00000416245.5	330	ENSG00000188372	ZP3	zona pellucida glycoprotein 3	-0.198161	-0.579138	0.563922	0.715865	-5.23374	shZNF180	A375	NA
3.23627	chr7	76437772	76438847	1076	*	Promoter (1-2kb)	7	76439898	76442071	2174	1	7784	ENST00000467555.1	-1051	ENSG00000188372	ZP3	zona pellucida glycoprotein 3	0.114211	0.90617	0.367232	0.548348	-5.87944	shZNF180	A375	NA
1.7683	chr7	76439569	76439767	199	*	Promoter (<=1kb)	7	76439898	76442071	2174	1	7784	ENST00000467555.1	-131	ENSG00000188372	ZP3	zona pellucida glycoprotein 3	0.616087	2.94268	0.00412485	0.0262222	-2.01137	shZNF180	A375	UP
1.93844	chr7	76441887	76442224	338	*	Promoter (1-2kb)	7	76439898	76442071	2174	1	7784	ENST00000467555.1	1989	ENSG00000188372	ZP3	zona pellucida glycoprotein 3	0.189919	0.991421	0.324101	0.50614	-5.44187	shZNF180	A375	NA
2.66285	chr7	76445706	76446211	506	*	Distal Intergenic	7	76439898	76442071	2174	1	7784	ENST00000467555.1	5808	ENSG00000188372	ZP3	zona pellucida glycoprotein 3	0.481384	3.1734	0.00205363	0.0160219	-1.51673	shZNF180	A375	UP
2.38725	chr7	76457100	76457819	720	*	Distal Intergenic	7	76461676	76480704	19029	1	113878	ENST00000425780.5	-3857	ENSG00000091073	DTX2	deltex E3 ubiquitin ligase 2	0.114407	0.699073	0.486284	0.653012	-5.80936	shZNF180	A375	NA
4.39051	chr7	76461511	76462607	1097	*	Promoter (<=1kb)	7	76461676	76480704	19029	1	113878	ENST00000425780.5	0	ENSG00000091073	DTX2	deltex E3 ubiquitin ligase 2	0.392204	3.95628	0.000150309	0.00244978	0.616016	shZNF180	A375	UP
4.98265	chr7	76511768	76513771	2004	*	Promoter (<=1kb)	7	76511535	76514048	2514	1	105375355	ENST00000469114.1	233	ENSG00000243566	UPK3B	uroplakin 3B	0.32226	3.72183	0.000341681	0.00444899	-0.239983	shZNF180	A375	UP
3.83461	chr7	76548881	76549836	956	*	Promoter (<=1kb)	7	76549360	76627982	78623	1	100133091	ENST00000418663.5	0	ENSG00000290873	LINC03009	long intergenic non-protein coding RNA 3009	0.27923	2.50271	0.0141038	0.0617176	-3.42972	shZNF180	A375	NA
2.90626	chr7	76570325	76570853	529	*	Intron (ENST00000418663.5/100133091, intron 2 of 2)	7	76549411	76621388	71978	1	100133091	ENST00000423084.1	20914	ENSG00000290873	LINC03009	long intergenic non-protein coding RNA 3009	0.239472	1.71044	0.0905823	0.217513	-4.78709	shZNF180	A375	NA
3.89652	chr7	76582788	76583794	1007	*	Intron (ENST00000418663.5/100133091, intron 2 of 2)	7	76549411	76621388	71978	1	100133091	ENST00000423084.1	33377	ENSG00000290873	LINC03009	long intergenic non-protein coding RNA 3009	0.146212	1.37048	0.173898	0.336875	-5.51436	shZNF180	A375	NA
3.36774	chr7	76590484	76591636	1153	*	Intron (ENST00000418663.5/100133091, intron 2 of 2)	7	76609994	76618300	8307	2	22932	ENST00000441393.1	26664	ENSG00000146707	POMZP3	POM121 and ZP3 fusion	-0.0719547	-0.582669	0.561553	0.713936	-6.15657	shZNF180	A375	NA
3.58941	chr7	76605797	76606428	632	*	Intron (ENST00000418663.5/100133091, intron 2 of 2)	7	76609994	76618300	8307	2	22932	ENST00000441393.1	11872	ENSG00000146707	POMZP3	POM121 and ZP3 fusion	0.343533	2.94181	0.00413539	0.0262595	-2.29952	shZNF180	A375	UP
2.1234	chr7	76609565	76610188	624	*	3' UTR	7	76609994	76618300	8307	2	22932	ENST00000441393.1	8112	ENSG00000146707	POMZP3	POM121 and ZP3 fusion	0.109477	0.602643	0.54824	0.703147	-5.7916	shZNF180	A375	NA
0.597137	chr7	76612303	76612469	167	*	Intron (ENST00000418663.5/100133091, intron 2 of 2)	7	76609994	76618300	8307	2	22932	ENST00000441393.1	5831	ENSG00000146707	POMZP3	POM121 and ZP3 fusion	0.701689	2.21991	0.0289012	0.100885	-3.47261	shZNF180	A375	NA
0.769548	chr7	76613202	76613753	552	*	Intron (ENST00000418663.5/100133091, intron 2 of 2)	7	76609994	76618300	8307	2	22932	ENST00000441393.1	4547	ENSG00000146707	POMZP3	POM121 and ZP3 fusion	0.175581	0.642497	0.522161	0.682661	-5.37401	shZNF180	A375	NA
1.87122	chr7	76619387	76619833	447	*	Promoter (1-2kb)	7	76609994	76618300	8307	2	22932	ENST00000441393.1	-1087	ENSG00000146707	POMZP3	POM121 and ZP3 fusion	0.315392	1.6232	0.107996	0.244977	-4.65914	shZNF180	A375	NA
4.04623	chr7	76626523	76627681	1159	*	Promoter (<=1kb)	7	76609986	76627240	17255	2	22932	ENST00000275569.8	0	ENSG00000146707	POMZP3	POM121 and ZP3 fusion	0.317371	3.00038	0.00347618	0.0232408	-2.22222	shZNF180	A375	UP
1.94631	chr7	76636970	76637525	556	*	Distal Intergenic	7	76609986	76627279	17294	2	22932	ENST00000310842.9	-9691	ENSG00000146707	POMZP3	POM121 and ZP3 fusion	0.156191	0.83817	0.404125	0.581865	-5.57652	shZNF180	A375	NA
1.43092	chr7	76797125	76797942	818	*	Distal Intergenic	7	76902480	76919186	16707	1	105375358	ENST00000472463.2	-104538	ENSG00000231183	LOC105375358	uncharacterized LOC105375358	-0.294543	-1.3789	0.171294	0.333646	-4.91994	shZNF180	A375	NA
2.13986	chr7	76805744	76806675	932	*	Distal Intergenic	7	76902480	76919186	16707	1	105375358	ENST00000472463.2	-95805	ENSG00000231183	LOC105375358	uncharacterized LOC105375358	0.143524	0.834855	0.405979	0.583503	-5.6362	shZNF180	A375	NA
0.26712	chr7	76924851	76925001	151	*	Distal Intergenic	7	76911105	76919191	8087	1	105375358	ENST00000439318.2	13746	ENSG00000231183	LOC105375358	uncharacterized LOC105375358	0.144628	0.441563	0.65985	0.787678	-5.33145	shZNF180	A375	NA
0.90212	chr7	76928788	76929123	336	*	Distal Intergenic	7	76911105	76919191	8087	1	105375358	ENST00000439318.2	17683	ENSG00000231183	LOC105375358	uncharacterized LOC105375358	-0.356927	-1.40837	0.162418	0.322113	-4.76316	shZNF180	A375	NA
3.76463	chr7	76954685	76955880	1196	*	Distal Intergenic	7	76959835	77025733	65899	1	441263	ENST00000636308.1	-3955	ENSG00000265479	DTX2P1-UPK3BP1-PMS2P11	DTX2P1-UPK3BP1-PMS2P11 readthrough, transcribed pseudogene	0.0569395	0.517007	0.606402	0.747941	-6.275	shZNF180	A375	NA
3.93343	chr7	76959623	76960732	1110	*	Promoter (<=1kb)	7	76959835	77025733	65899	1	441263	ENST00000636308.1	0	ENSG00000265479	DTX2P1-UPK3BP1-PMS2P11	DTX2P1-UPK3BP1-PMS2P11 readthrough, transcribed pseudogene	0.485465	4.4351	2.56270557794359e-05	0.000671799	2.32888	shZNF180	A375	UP
3.32165	chr7	77005674	77006719	1046	*	Exon (ENST00000636308.1/441263, exon 9 of 15)	7	77011551	77015853	4303	1	441263	ENST00000451831.1	-4832	ENSG00000265479	DTX2P1-UPK3BP1-PMS2P11	DTX2P1-UPK3BP1-PMS2P11 readthrough, transcribed pseudogene	0.491686	3.85408	0.000215823	0.00318413	0.42336	shZNF180	A375	UP
5.49981	chr7	77121638	77122919	1282	*	Promoter (<=1kb)	7	77122434	77254567	132134	1	57639	ENST00000415750.5	0	ENSG00000135205	CCDC146	coiled-coil domain containing 146	0.335248	4.33547	3.73896730623609e-05	0.000882554	1.76266	shZNF180	A375	UP
1.07359	chr7	77128664	77129052	389	*	Intron (ENST00000459742.1/57639, intron 1 of 2)	7	77122615	77295204	172590	1	57639	ENST00000285871.5	6049	ENSG00000135205	CCDC146	coiled-coil domain containing 146	0.226918	0.91607	0.362044	0.543337	-5.26797	shZNF180	A375	NA
1.25375	chr7	77155183	77155900	718	*	Intron (ENST00000459742.1/57639, intron 1 of 2)	7	77122615	77295204	172590	1	57639	ENST00000285871.5	32568	ENSG00000135205	CCDC146	coiled-coil domain containing 146	0.733201	2.9532	0.00399884	0.0256682	-1.97175	shZNF180	A375	UP
2.05845	chr7	77157029	77157726	698	*	Intron (ENST00000459742.1/57639, intron 1 of 2)	7	77122615	77295204	172590	1	57639	ENST00000285871.5	34414	ENSG00000135205	CCDC146	coiled-coil domain containing 146	0.147002	0.801892	0.424698	0.600292	-5.63815	shZNF180	A375	NA
0.771773	chr7	77316216	77316919	704	*	Promoter (<=1kb)	7	77310752	77316314	5563	2	54103	ENST00000482866.5	0	ENSG00000186088	GSAP	gamma-secretase activating protein	0.824919	2.68262	0.0086715	0.0441186	-2.59226	shZNF180	A375	UP
2.6404	chr7	77327432	77328520	1089	*	Promoter (<=1kb)	7	77310751	77327484	16734	2	54103	ENST00000491796.5	0	ENSG00000186088	GSAP	gamma-secretase activating protein	-0.0143295	-0.0973991	0.922623	0.957142	-6.12141	shZNF180	A375	NA
1.88804	chr7	77330208	77330760	553	*	Promoter (<=1kb)	7	77314374	77330367	15994	2	54103	ENST00000415112.2	0	ENSG00000186088	GSAP	gamma-secretase activating protein	0.57911	2.92289	0.00437196	0.0273373	-2.07001	shZNF180	A375	UP
2.53256	chr7	77331911	77332245	335	*	Promoter (<=1kb)	7	77312166	77331944	19779	2	54103	ENST00000440473.5	0	ENSG00000186088	GSAP	gamma-secretase activating protein	-0.0792314	-0.52444	0.601244	0.744054	-5.96661	shZNF180	A375	NA
0.472892	chr7	77352901	77353165	265	*	Promoter (2-3kb)	7	77351597	77355284	3688	2	54103	ENST00000434084.1	2119	ENSG00000186088	GSAP	gamma-secretase activating protein	0.561953	1.77998	0.0784064	0.197438	-4.15642	shZNF180	A375	NA
0.791643	chr7	77393315	77393556	242	*	Intron (ENST00000257626.12/54103, intron 5 of 30)	7	77329527	77406105	76579	2	54103	ENST00000334003.11	12549	ENSG00000186088	GSAP	gamma-secretase activating protein	0.620746	2.1705	0.0325647	0.109437	-3.57029	shZNF180	A375	NA
2.31722	chr7	77409027	77410427	1401	*	Promoter (2-3kb)	7	77329527	77406105	76579	2	54103	ENST00000334003.11	-2922	ENSG00000186088	GSAP	gamma-secretase activating protein	-0.257093	-1.57504	0.118708	0.260948	-4.87784	shZNF180	A375	NA
3.11225	chr7	77415819	77417043	1225	*	Promoter (<=1kb)	7	77416673	77425444	8772	1	101927243	ENST00000608884.2	0	NA	LOC101927243	uncharacterized LOC101927243	0.470818	3.4162	0.000949753	0.00926827	-0.894978	shZNF180	A375	UP
3.91952	chr7	77425132	77426996	1865	*	Exon (ENST00000608884.2/101927243, exon 5 of 5)	7	77416673	77425444	8772	1	101927243	ENST00000608884.2	8459	NA	LOC101927243	uncharacterized LOC101927243	-0.14742	-1.38403	0.169724	0.331558	-5.51688	shZNF180	A375	NA
1.36868	chr7	77428046	77428411	366	*	Distal Intergenic	7	77416673	77425444	8772	1	101927243	ENST00000608884.2	11373	NA	LOC101927243	uncharacterized LOC101927243	-0.200732	-0.921878	0.359022	0.540568	-5.37261	shZNF180	A375	NA
2.22372	chr7	77439567	77440070	504	*	Distal Intergenic	7	77416673	77425444	8772	1	101927243	ENST00000608884.2	22894	NA	LOC101927243	uncharacterized LOC101927243	0.26636	1.52032	0.131887	0.280124	-4.89967	shZNF180	A375	NA
2.30231	chr7	77450598	77451223	626	*	Distal Intergenic	7	77416673	77425444	8772	1	101927243	ENST00000608884.2	33925	NA	LOC101927243	uncharacterized LOC101927243	-0.16932	-1.02597	0.307616	0.489071	-5.53785	shZNF180	A375	NA
0.150999	chr7	77505044	77505198	155	*	Distal Intergenic	7	77537295	77640069	102775	1	5782	ENST00000248594.11	-32097	ENSG00000127947	PTPN12	protein tyrosine phosphatase non-receptor type 12	0.432264	1.24514	0.216268	0.388743	-4.7494	shZNF180	A375	NA
0.287034	chr7	77508339	77508489	151	*	Distal Intergenic	7	77537295	77640069	102775	1	5782	ENST00000248594.11	-28806	ENSG00000127947	PTPN12	protein tyrosine phosphatase non-receptor type 12	0.505902	1.50737	0.13517	0.285034	-4.48659	shZNF180	A375	NA
5.60689	chr7	77536508	77538961	2454	*	Promoter (<=1kb)	7	77537295	77640069	102775	1	5782	ENST00000248594.11	0	ENSG00000127947	PTPN12	protein tyrosine phosphatase non-receptor type 12	0.246864	3.30806	0.00134519	0.0118955	-1.62342	shZNF180	A375	UP
0.695118	chr7	77570398	77570619	222	*	Promoter (<=1kb)	7	77571091	77610828	39738	1	5782	ENST00000522115.6	-472	ENSG00000127947	PTPN12	protein tyrosine phosphatase non-receptor type 12	-0.104546	-0.37614	0.707686	0.821097	-5.49029	shZNF180	A375	NA
1.75599	chr7	77655964	77656419	456	*	Distal Intergenic	7	77636972	77638941	1970	1	5782	ENST00000519553.1	18992	ENSG00000127947	PTPN12	protein tyrosine phosphatase non-receptor type 12	0.608388	2.94664	0.00407696	0.0259912	-2.00083	shZNF180	A375	UP
0.481813	chr7	77675013	77675224	212	*	Intron (ENST00000659053.1/100505854, intron 2 of 3)	7	77684785	77696253	11469	2	100505854	ENST00000447009.1	21029	ENSG00000214293	APTR	Alu-mediated CDKN1A/p21 transcriptional regulator	0.413026	1.31754	0.190955	0.358099	-4.73609	shZNF180	A375	NA
5.30863	chr7	77695820	77697606	1787	*	Promoter (<=1kb)	7	77657659	77696255	38597	2	100505854	ENST00000659053.1	0	ENSG00000214293	APTR	Alu-mediated CDKN1A/p21 transcriptional regulator	0.366565	4.45788	2.34904526629845e-05	0.000629569	2.23479	shZNF180	A375	UP
1.21604	chr7	77738911	77739215	305	*	Intron (ENST00000334955.13/222194, intron 2 of 7)	7	77759595	77778611	19017	1	222194	ENST00000445512.5	-20380	ENSG00000187257	RSBN1L	round spermatid basic protein 1 like	0.386077	1.58963	0.115377	0.256195	-4.55589	shZNF180	A375	NA
2.66436	chr7	77783141	77783776	636	*	Downstream (<=300bp)	7	77768661	77778818	10158	1	222194	ENST00000441514.1	14480	ENSG00000187257	RSBN1L	round spermatid basic protein 1 like	-0.486903	-3.44414	0.000867044	0.00867866	-0.783673	shZNF180	A375	DN
6.01465	chr7	77797779	77799564	1786	*	Promoter (<=1kb)	7	77798773	77957225	158453	1	57157	ENST00000422959.8	0	ENSG00000006576	PHTF2	putative homeodomain transcription factor 2	0.246373	3.53216	0.000648679	0.00706822	-1.02132	shZNF180	A375	UP
2.58543	chr7	77834051	77835074	1024	*	Intron (ENST00000422959.8/57157, intron 1 of 18)	7	77840130	77924151	84022	1	57157	ENST00000450574.5	-5056	ENSG00000006576	PHTF2	putative homeodomain transcription factor 2	0.30016	1.94343	0.0550446	0.156035	-4.31039	shZNF180	A375	NA
0.50259	chr7	77903678	77903887	210	*	Promoter (2-3kb)	7	77906261	77938013	31753	1	57157	ENST00000454592.5	-2374	ENSG00000006576	PHTF2	putative homeodomain transcription factor 2	-0.320574	-1.10994	0.26994	0.449189	-4.99036	shZNF180	A375	NA
0.949597	chr7	77933394	77933749	356	*	Intron (ENST00000422959.8/57157, intron 11 of 18)	7	77940199	77954894	14696	1	57157	ENST00000470215.1	-6450	ENSG00000006576	PHTF2	putative homeodomain transcription factor 2	0.309941	1.17992	0.241098	0.417353	-4.98961	shZNF180	A375	NA
0.586564	chr7	77995782	77996003	222	*	Distal Intergenic	7	77990420	77995171	4752	1	105375368	ENST00000438324.1	5362	NA	DDX3ILA1	DDX3 interacting lncRNA 1	0.0840927	0.28448	0.776687	0.86841	-5.47319	shZNF180	A375	NA
3.9791	chr7	78019552	78020791	1240	*	3' UTR	7	78019961	78035016	15056	2	9863	ENST00000636040.1	14225	ENSG00000187391	MAGI2	membrane associated guanylate kinase, WW and PDZ domain containing 2	0.0402443	0.385962	0.700423	0.816071	-6.38038	shZNF180	A375	NA
1.61277	chr7	78058212	78058880	669	*	Intron (ENST00000354212.9/9863, intron 21 of 21)	7	78019902	78065651	45750	2	9863	ENST00000637585.1	6771	ENSG00000187391	MAGI2	membrane associated guanylate kinase, WW and PDZ domain containing 2	0.326394	1.50832	0.134927	0.284646	-4.7577	shZNF180	A375	NA
2.4799	chr7	78099771	78100469	699	*	Intron (ENST00000354212.9/9863, intron 20 of 21)	7	78039559	78078973	39415	2	9863	ENST00000637976.1	-20798	ENSG00000187391	MAGI2	membrane associated guanylate kinase, WW and PDZ domain containing 2	0.659838	3.89745	0.00018524	0.00285512	0.640572	shZNF180	A375	UP
0.496665	chr7	78125947	78126187	241	*	Intron (ENST00000354212.9/9863, intron 19 of 21)	7	78159799	78167973	8175	2	9863	ENST00000524268.1	41786	ENSG00000187391	MAGI2	membrane associated guanylate kinase, WW and PDZ domain containing 2	0.374948	1.20895	0.229803	0.404325	-4.85278	shZNF180	A375	NA
1.43133	chr7	78134221	78134546	326	*	Exon (ENST00000627965.1/ENST00000627965.1, exon 1 of 1)	7	78159799	78167973	8175	2	9863	ENST00000524268.1	33427	ENSG00000187391	MAGI2	membrane associated guanylate kinase, WW and PDZ domain containing 2	0.171941	0.754281	0.452622	0.624363	-5.49226	shZNF180	A375	NA
3.77936	chr7	78139304	78140206	903	*	Intron (ENST00000354212.9/9863, intron 16 of 21)	7	78159799	78167973	8175	2	9863	ENST00000524268.1	27767	ENSG00000187391	MAGI2	membrane associated guanylate kinase, WW and PDZ domain containing 2	0.0956821	0.878538	0.381958	0.56187	-6.02945	shZNF180	A375	NA
2.21647	chr7	78141662	78142182	521	*	Intron (ENST00000354212.9/9863, intron 16 of 21)	7	78159799	78167973	8175	2	9863	ENST00000524268.1	25791	ENSG00000187391	MAGI2	membrane associated guanylate kinase, WW and PDZ domain containing 2	0.0520287	0.306796	0.759697	0.857108	-5.95022	shZNF180	A375	NA
1.72765	chr7	78149903	78150514	612	*	Intron (ENST00000354212.9/9863, intron 16 of 21)	7	78159799	78167973	8175	2	9863	ENST00000524268.1	17459	ENSG00000187391	MAGI2	membrane associated guanylate kinase, WW and PDZ domain containing 2	-0.275864	-1.40535	0.163312	0.323219	-4.96138	shZNF180	A375	NA
4.80799	chr7	78151098	78152305	1208	*	Intron (ENST00000354212.9/9863, intron 16 of 21)	7	78159799	78167973	8175	2	9863	ENST00000524268.1	15668	ENSG00000187391	MAGI2	membrane associated guanylate kinase, WW and PDZ domain containing 2	-0.124863	-1.43896	0.153582	0.310167	-5.61694	shZNF180	A375	NA
3.99434	chr7	78179031	78180251	1221	*	Promoter (<=1kb)	7	78158207	78178067	19861	2	9863	ENST00000522342.3	-964	ENSG00000187391	MAGI2	membrane associated guanylate kinase, WW and PDZ domain containing 2	-0.022406	-0.209454	0.83456	0.904714	-6.43927	shZNF180	A375	NA
0.953684	chr7	78226140	78226554	415	*	Intron (ENST00000354212.9/9863, intron 10 of 21)	7	78178036	78197856	19821	2	9863	ENST00000524316.5	-28284	ENSG00000187391	MAGI2	membrane associated guanylate kinase, WW and PDZ domain containing 2	-0.256176	-1.03095	0.30529	0.486561	-5.17038	shZNF180	A375	NA
1.57068	chr7	78279061	78279695	635	*	Intron (ENST00000354212.9/9863, intron 9 of 21)	7	78256543	78285768	29226	2	9863	ENST00000636936.1	6073	ENSG00000187391	MAGI2	membrane associated guanylate kinase, WW and PDZ domain containing 2	-0.124278	-0.612089	0.542001	0.698453	-5.64061	shZNF180	A375	NA
3.03213	chr7	78326050	78327120	1071	*	Intron (ENST00000354212.9/9863, intron 9 of 21)	7	78347142	78359458	12317	1	399670	ENST00000450028.5	-20022	ENSG00000231322	RPL13AP17	ribosomal protein L13a pseudogene 17	0.00678532	0.0514136	0.959108	0.977873	-6.23117	shZNF180	A375	NA
1.85028	chr7	78382735	78383853	1119	*	Intron (ENST00000354212.9/9863, intron 6 of 21)	7	78347236	78350529	3294	1	399670	ENST00000428436.1	35499	ENSG00000231322	RPL13AP17	ribosomal protein L13a pseudogene 17	-0.11262	-0.600944	0.549366	0.704176	-5.72826	shZNF180	A375	NA
1.88914	chr7	78435355	78435770	416	*	Intron (ENST00000354212.9/9863, intron 6 of 21)	7	78369156	78489791	120636	2	9863	ENST00000637074.1	54021	ENSG00000187391	MAGI2	membrane associated guanylate kinase, WW and PDZ domain containing 2	-0.244438	-1.30659	0.194635	0.36268	-5.12518	shZNF180	A375	NA
2.70172	chr7	78436988	78437729	742	*	Intron (ENST00000354212.9/9863, intron 6 of 21)	7	78369156	78489791	120636	2	9863	ENST00000637074.1	52062	ENSG00000187391	MAGI2	membrane associated guanylate kinase, WW and PDZ domain containing 2	0.17851	1.19771	0.234131	0.409331	-5.44302	shZNF180	A375	NA
0.549065	chr7	78443912	78444078	167	*	Intron (ENST00000354212.9/9863, intron 6 of 21)	7	78369156	78489791	120636	2	9863	ENST00000637074.1	45713	ENSG00000187391	MAGI2	membrane associated guanylate kinase, WW and PDZ domain containing 2	0.230692	0.772278	0.441945	0.6153	-5.23218	shZNF180	A375	NA
0.727718	chr7	78496410	78496814	405	*	Intron (ENST00000354212.9/9863, intron 5 of 21)	7	78484138	78490052	5915	2	9863	ENST00000637249.1	-6358	ENSG00000187391	MAGI2	membrane associated guanylate kinase, WW and PDZ domain containing 2	-0.155674	-0.57309	0.567993	0.719202	-5.42255	shZNF180	A375	NA
0.641729	chr7	78510712	78510945	234	*	Promoter (1-2kb)	7	78501721	78509383	7663	2	9863	ENST00000637515.1	-1329	ENSG00000187391	MAGI2	membrane associated guanylate kinase, WW and PDZ domain containing 2	0.296047	1.01462	0.312971	0.494553	-5.07107	shZNF180	A375	NA
1.13345	chr7	78514685	78515056	372	*	Intron (ENST00000354212.9/9863, intron 4 of 21)	7	78501758	78519101	17344	2	9863	ENST00000637824.1	4045	ENSG00000187391	MAGI2	membrane associated guanylate kinase, WW and PDZ domain containing 2	0.726299	2.83219	0.00568815	0.0328694	-2.25363	shZNF180	A375	UP
2.81188	chr7	78530223	78531085	863	*	Intron (ENST00000354212.9/9863, intron 3 of 21)	7	78501758	78519101	17344	2	9863	ENST00000637824.1	-11122	ENSG00000187391	MAGI2	membrane associated guanylate kinase, WW and PDZ domain containing 2	-0.406561	-2.97588	0.0037391	0.0244696	-2.10536	shZNF180	A375	DN
3.57224	chr7	78542670	78544193	1524	*	Intron (ENST00000354212.9/9863, intron 3 of 21)	7	78501758	78519101	17344	2	9863	ENST00000637824.1	-23569	ENSG00000187391	MAGI2	membrane associated guanylate kinase, WW and PDZ domain containing 2	-0.06198	-0.53983	0.590629	0.736108	-6.22702	shZNF180	A375	NA
1.70423	chr7	78558529	78558908	380	*	Intron (ENST00000354212.9/9863, intron 3 of 21)	7	78518659	78568198	49540	2	9863	ENST00000637728.1	9290	ENSG00000187391	MAGI2	membrane associated guanylate kinase, WW and PDZ domain containing 2	0.0134062	0.0662672	0.94731	0.971736	-5.83977	shZNF180	A375	NA
1.29061	chr7	78634120	78634346	227	*	Intron (ENST00000354212.9/9863, intron 2 of 21)	7	78017081	78627243	610163	2	9863	ENST00000535697.5	-6877	ENSG00000187391	MAGI2	membrane associated guanylate kinase, WW and PDZ domain containing 2	0.00948233	0.0412779	0.967164	0.981995	-5.7199	shZNF180	A375	NA
2.69555	chr7	78702392	78703180	789	*	Intron (ENST00000354212.9/9863, intron 2 of 21)	7	78256025	78770859	514835	2	9863	ENST00000636717.1	67679	ENSG00000187391	MAGI2	membrane associated guanylate kinase, WW and PDZ domain containing 2	-0.0101169	-0.0706445	0.943835	0.969674	-6.13855	shZNF180	A375	NA
2.74861	chr7	78768911	78770801	1891	*	Promoter (<=1kb)	7	78256025	78770859	514835	2	9863	ENST00000636717.1	58	ENSG00000187391	MAGI2	membrane associated guanylate kinase, WW and PDZ domain containing 2	-0.152483	-1.08748	0.279686	0.459856	-5.59715	shZNF180	A375	NA
2.08811	chr7	78777808	78778402	595	*	Intron (ENST00000354212.9/9863, intron 2 of 21)	7	78017081	78771323	754243	2	9863	ENST00000629359.2	-6485	ENSG00000187391	MAGI2	membrane associated guanylate kinase, WW and PDZ domain containing 2	-0.191862	-1.10111	0.273745	0.453408	-5.40397	shZNF180	A375	NA
2.86061	chr7	78808812	78809608	797	*	Intron (ENST00000354212.9/9863, intron 2 of 21)	7	78017081	78771323	754243	2	9863	ENST00000629359.2	-37489	ENSG00000187391	MAGI2	membrane associated guanylate kinase, WW and PDZ domain containing 2	0.0724323	0.52429	0.601348	0.744128	-6.04845	shZNF180	A375	NA
2.52816	chr7	78993469	78994765	1297	*	Intron (ENST00000354212.9/9863, intron 2 of 21)	7	78946707	79008938	62232	2	9863	ENST00000636989.1	14173	ENSG00000187391	MAGI2	membrane associated guanylate kinase, WW and PDZ domain containing 2	-0.35174	-2.3781	0.0194875	0.0771135	-3.4772	shZNF180	A375	NA
1.25196	chr7	79050452	79050957	506	*	Intron (ENST00000354212.9/9863, intron 1 of 21)	7	79008988	79012277	3290	1	100874021	ENST00000411616.1	41464	ENSG00000226978	MAGI2-AS2	MAGI2 antisense RNA 2	-0.405642	-1.82322	0.071543	0.185548	-4.25634	shZNF180	A375	NA
2.52224	chr7	79090430	79091294	865	*	Intron (ENST00000354212.9/9863, intron 1 of 21)	7	79139829	79177210	37382	1	105375366	ENST00000629240.1	-48535	ENSG00000281120	LOC105375366	uncharacterized LOC105375366	-0.483499	-3.26429	0.00154545	0.0131214	-1.27932	shZNF180	A375	DN
1.9343	chr7	79137857	79138728	872	*	Promoter (1-2kb)	7	79139829	79177210	37382	1	105375366	ENST00000629240.1	-1101	ENSG00000281120	LOC105375366	uncharacterized LOC105375366	-0.446672	-2.51513	0.0136481	0.0603112	-3.06722	shZNF180	A375	NA
1.75535	chr7	79293671	79294492	822	*	Intron (ENST00000354212.9/9863, intron 1 of 21)	7	79007191	79351885	344695	2	9863	ENST00000636424.1	57393	ENSG00000187391	MAGI2	membrane associated guanylate kinase, WW and PDZ domain containing 2	0.179859	0.898283	0.371398	0.552241	-5.47265	shZNF180	A375	NA
2.39135	chr7	79317613	79318153	541	*	Intron (ENST00000354212.9/9863, intron 1 of 21)	7	79007191	79351885	344695	2	9863	ENST00000636424.1	33732	ENSG00000187391	MAGI2	membrane associated guanylate kinase, WW and PDZ domain containing 2	-0.0484213	-0.304298	0.761594	0.85843	-6.01066	shZNF180	A375	NA
1.90479	chr7	79420158	79420742	585	*	Intron (ENST00000354212.9/9863, intron 1 of 21)	7	79452877	79459637	6761	1	100505881	ENST00000616796.4	-32135	ENSG00000234456	MAGI2-AS3	MAGI2 antisense RNA 3	0.205919	1.08486	0.280839	0.461061	-5.34069	shZNF180	A375	NA
5.86583	chr7	79451736	79454571	2836	*	Promoter (<=1kb)	7	79452877	79459637	6761	1	100505881	ENST00000616796.4	0	ENSG00000234456	MAGI2-AS3	MAGI2 antisense RNA 3	0.160756	2.29336	0.024123	0.0892579	-4.28375	shZNF180	A375	NA
1.6133	chr7	79495530	79496925	1396	*	Distal Intergenic	7	79467907	79471054	3148	1	100505881	ENST00000682311.1	27623	ENSG00000234456	MAGI2-AS3	MAGI2 antisense RNA 3	-0.0332585	-0.157166	0.875461	0.929459	-5.80743	shZNF180	A375	NA
1.0047	chr7	79504738	79505136	399	*	Distal Intergenic	7	79467907	79471054	3148	1	100505881	ENST00000682311.1	36831	ENSG00000234456	MAGI2-AS3	MAGI2 antisense RNA 3	0.159095	0.629698	0.530465	0.689268	-5.44835	shZNF180	A375	NA
2.58907	chr7	79531011	79531942	932	*	Distal Intergenic	7	79467907	79471054	3148	1	100505881	ENST00000682311.1	63104	ENSG00000234456	MAGI2-AS3	MAGI2 antisense RNA 3	-0.277941	-1.86113	0.0659444	0.175921	-4.48988	shZNF180	A375	NA
1.40346	chr7	79555428	79555925	498	*	Distal Intergenic	7	79467907	79471054	3148	1	100505881	ENST00000682311.1	87521	ENSG00000234456	MAGI2-AS3	MAGI2 antisense RNA 3	-0.279123	-1.31895	0.190486	0.35755	-4.98546	shZNF180	A375	NA
0.592682	chr7	79610257	79610871	615	*	Distal Intergenic	7	79657947	79675015	17069	1	105375369	ENST00000662153.1	-47076	NA	LOC105375369	uncharacterized LOC105375369	-0.210352	-0.737702	0.462588	0.633016	-5.29716	shZNF180	A375	NA
3.59686	chr7	79615337	79616240	904	*	Distal Intergenic	7	79657947	79675015	17069	1	105375369	ENST00000662153.1	-41707	NA	LOC105375369	uncharacterized LOC105375369	-0.131982	-1.17146	0.244462	0.421249	-5.71035	shZNF180	A375	NA
2.34306	chr7	79691910	79692550	641	*	Distal Intergenic	7	79657947	79675015	17069	1	105375369	ENST00000662153.1	33963	NA	LOC105375369	uncharacterized LOC105375369	0.123982	0.762713	0.447601	0.620026	-5.75142	shZNF180	A375	NA
0.869982	chr7	79704982	79705746	765	*	Distal Intergenic	7	79657947	79675015	17069	1	105375369	ENST00000662153.1	47035	NA	LOC105375369	uncharacterized LOC105375369	0.239594	0.883009	0.379551	0.559545	-5.23789	shZNF180	A375	NA
1.93621	chr7	79709710	79710397	688	*	Distal Intergenic	7	79657947	79675015	17069	1	105375369	ENST00000662153.1	51763	NA	LOC105375369	uncharacterized LOC105375369	-0.289242	-1.61743	0.109235	0.246873	-4.72235	shZNF180	A375	NA
1.96143	chr7	79734190	79734553	364	*	Distal Intergenic	7	79768028	79974161	206134	1	105375371	ENST00000650351.1	-33475	NA	LOC105375371	uncharacterized LOC105375371	-0.267261	-1.50027	0.136995	0.287557	-4.89461	shZNF180	A375	NA
1.35855	chr7	79741474	79742162	689	*	Distal Intergenic	7	79768028	79974161	206134	1	105375371	ENST00000650351.1	-25866	NA	LOC105375371	uncharacterized LOC105375371	-0.262282	-1.1257	0.263242	0.441837	-5.18436	shZNF180	A375	NA
0.0734779	chr7	79806400	79806599	200	*	Intron (ENST00000650351.1/105375371, intron 2 of 5)	7	79768050	80218087	450038	1	2770	ENST00000649225.1	38350	ENSG00000127955	GNAI1	G protein subunit alpha i1	-0.401231	-1.20708	0.230519	0.405044	-4.81389	shZNF180	A375	NA
2.64361	chr7	79876568	79877322	755	*	Intron (ENST00000650351.1/105375371, intron 3 of 5)	7	79768050	80218087	450038	1	2770	ENST00000649225.1	108518	ENSG00000127955	GNAI1	G protein subunit alpha i1	-0.450915	-3.17892	0.00201879	0.0158368	-1.53338	shZNF180	A375	DN
0.885484	chr7	79982209	79982618	410	*	Intron (ENST00000649225.1/2770, intron 3 of 12)	7	80106208	80217965	111758	1	2770	ENST00000648663.1	-123590	ENSG00000127955	GNAI1	G protein subunit alpha i1	0.139658	0.531201	0.59657	0.740683	-5.46511	shZNF180	A375	NA
1.33193	chr7	79988208	79988959	752	*	Intron (ENST00000649225.1/2770, intron 3 of 12)	7	80106208	80217965	111758	1	2770	ENST00000648663.1	-117249	ENSG00000127955	GNAI1	G protein subunit alpha i1	0.0447347	0.195594	0.845363	0.911341	-5.71217	shZNF180	A375	NA
1.73595	chr7	80018838	80019710	873	*	Intron (ENST00000649225.1/2770, intron 3 of 12)	7	80106208	80217965	111758	1	2770	ENST00000648663.1	-86498	ENSG00000127955	GNAI1	G protein subunit alpha i1	0.230378	1.13798	0.258105	0.436298	-5.23992	shZNF180	A375	NA
2.39017	chr7	80077911	80078800	890	*	Intron (ENST00000649225.1/2770, intron 3 of 12)	7	80106208	80217965	111758	1	2770	ENST00000648663.1	-27408	ENSG00000127955	GNAI1	G protein subunit alpha i1	-0.104573	-0.669015	0.505174	0.668698	-5.84471	shZNF180	A375	NA
1.01464	chr7	80098895	80099164	270	*	Intron (ENST00000649225.1/2770, intron 4 of 12)	7	80106208	80217965	111758	1	2770	ENST00000648663.1	-7044	ENSG00000127955	GNAI1	G protein subunit alpha i1	-0.0282732	-0.11378	0.909662	0.949894	-5.63582	shZNF180	A375	NA
2.08337	chr7	80127809	80128106	298	*	Intron (ENST00000649225.1/2770, intron 4 of 12)	7	80133659	80218000	84342	1	2770	ENST00000649855.1	-5553	ENSG00000127955	GNAI1	G protein subunit alpha i1	-0.075605	-0.429795	0.668358	0.793526	-5.87829	shZNF180	A375	NA
4.64495	chr7	80134296	80136113	1818	*	Promoter (<=1kb)	7	80134377	80219354	84978	1	2770	ENST00000351004.8	0	ENSG00000127955	GNAI1	G protein subunit alpha i1	0.232236	2.42216	0.0174046	0.0713902	-3.76093	shZNF180	A375	NA
2.31645	chr7	80186629	80187526	898	*	Promoter (<=1kb)	7	80187059	80219344	32286	1	2770	ENST00000649485.1	0	ENSG00000127955	GNAI1	G protein subunit alpha i1	0.0483896	0.293699	0.769655	0.863902	-5.98478	shZNF180	A375	NA
1.06937	chr7	80218770	80219064	295	*	3' UTR	7	80210112	80217812	7701	1	2770	ENST00000649208.1	8658	ENSG00000127955	GNAI1	G protein subunit alpha i1	0.0709284	0.282034	0.778556	0.869563	-5.6121	shZNF180	A375	NA
2.87319	chr7	80232931	80233815	885	*	Distal Intergenic	7	80210112	80217812	7701	1	2770	ENST00000649208.1	22819	ENSG00000127955	GNAI1	G protein subunit alpha i1	-0.000889052	-0.00648963	0.994836	0.997301	-6.18984	shZNF180	A375	NA
1.60306	chr7	80277662	80278397	736	*	Intron (ENST00000447198.2/107986743, intron 2 of 4)	7	80246409	80312456	66048	2	107986743	ENST00000447198.2	34059	NA	LOC107986743	uncharacterized LOC107986743	-0.17372	-0.86073	0.391642	0.570708	-5.48505	shZNF180	A375	NA
0.286602	chr7	80288500	80288696	197	*	Intron (ENST00000447198.2/107986743, intron 2 of 4)	7	80246409	80312456	66048	2	107986743	ENST00000447198.2	23760	NA	LOC107986743	uncharacterized LOC107986743	0.0303205	0.0946943	0.924765	0.958492	-5.42192	shZNF180	A375	NA
-0.0480569	chr7	80324115	80324265	151	*	Intron (ENST00000627003.2/101927269, intron 2 of 2)	7	80246409	80312456	66048	2	107986743	ENST00000447198.2	-11659	NA	LOC107986743	uncharacterized LOC107986743	-0.403875	-1.15632	0.250566	0.428036	-4.8389	shZNF180	A375	NA
0.510168	chr7	80335558	80335792	235	*	Intron (ENST00000627003.2/101927269, intron 2 of 2)	7	80246409	80312456	66048	2	107986743	ENST00000447198.2	-23102	NA	LOC107986743	uncharacterized LOC107986743	0.164308	0.541362	0.589577	0.735205	-5.35382	shZNF180	A375	NA
0.734794	chr7	80346721	80347258	538	*	Intron (ENST00000627003.2/101927269, intron 2 of 2)	7	80369575	80674409	304835	1	948	ENST00000435819.5	-22317	ENSG00000135218	CD36	CD36 molecule	0.193317	0.689091	0.492514	0.658331	-5.33786	shZNF180	A375	NA
0.933092	chr7	80359560	80359885	326	*	Intron (ENST00000627003.2/101927269, intron 2 of 2)	7	80369575	80674409	304835	1	948	ENST00000435819.5	-9690	ENSG00000135218	CD36	CD36 molecule	-0.196428	-0.758862	0.44989	0.622074	-5.37514	shZNF180	A375	NA
1.15498	chr7	80428429	80428789	361	*	Intron (ENST00000435819.5/948, intron 1 of 16)	7	80373839	80391453	17615	2	101927269	ENST00000615960.4	-36976	NA	LOC101927269	uncharacterized LOC101927269	-0.122752	-0.528126	0.598693	0.742082	-5.56382	shZNF180	A375	NA
2.56809	chr7	80440019	80441065	1047	*	Intron (ENST00000435819.5/948, intron 1 of 16)	7	80373839	80391453	17615	2	101927269	ENST00000615960.4	-48566	NA	LOC101927269	uncharacterized LOC101927269	0.0788172	0.507009	0.613371	0.753485	-5.97359	shZNF180	A375	NA
2.53874	chr7	80466660	80467465	806	*	Intron (ENST00000435819.5/948, intron 1 of 16)	7	80458635	80512064	53430	2	346562	ENST00000398291.4	44599	ENSG00000214415	GNAT3	G protein subunit alpha transducin 3	-0.222516	-1.48594	0.140741	0.292626	-5.06087	shZNF180	A375	NA
2.19368	chr7	80474622	80475417	796	*	Intron (ENST00000435819.5/948, intron 1 of 16)	7	80458635	80512064	53430	2	346562	ENST00000398291.4	36647	ENSG00000214415	GNAT3	G protein subunit alpha transducin 3	-0.472812	-2.87059	0.00509184	0.030404	-2.2738	shZNF180	A375	DN
0.238913	chr7	80487265	80487737	473	*	5' UTR	7	80458635	80512064	53430	2	346562	ENST00000398291.4	24327	ENSG00000214415	GNAT3	G protein subunit alpha transducin 3	-0.686324	-2.16375	0.033095	0.110531	-3.56897	shZNF180	A375	NA
2.92232	chr7	80498969	80500029	1061	*	Intron (ENST00000435819.5/948, intron 3 of 16)	7	80458635	80512064	53430	2	346562	ENST00000398291.4	12035	ENSG00000214415	GNAT3	G protein subunit alpha transducin 3	0.0551539	0.398062	0.691514	0.809846	-6.12205	shZNF180	A375	NA
2.00826	chr7	80541961	80543190	1230	*	Intron (ENST00000435819.5/948, intron 3 of 16)	7	80524861	80547249	22389	1	124901685	ENST00000648416.1	17100	NA	LOC124901685	uncharacterized LOC124901685	-0.195744	-1.11095	0.269507	0.448741	-5.37298	shZNF180	A375	NA
1.77336	chr7	80564039	80565413	1375	*	Intron (ENST00000435819.5/948, intron 4 of 16)	7	80602150	80647215	45066	1	948	ENST00000480599.6	-36737	ENSG00000135218	CD36	CD36 molecule	0.338954	1.68207	0.0959726	0.226159	-4.54713	shZNF180	A375	NA
1.21753	chr7	80611730	80612110	381	*	Intron (ENST00000435819.5/948, intron 4 of 16)	7	80602225	80646726	44502	1	948	ENST00000526804.5	9505	ENSG00000135218	CD36	CD36 molecule	-0.246242	-1.07919	0.283347	0.463749	-5.19314	shZNF180	A375	NA
2.05641	chr7	80614870	80615663	794	*	Intron (ENST00000435819.5/948, intron 4 of 16)	7	80623895	80633362	9468	1	948	ENST00000478292.2	-8232	ENSG00000135218	CD36	CD36 molecule	-0.0787853	-0.44867	0.654733	0.784124	-5.86229	shZNF180	A375	NA
1.21498	chr7	80622283	80622902	620	*	Promoter (<=1kb)	7	80623895	80633362	9468	1	948	ENST00000478292.2	-993	ENSG00000135218	CD36	CD36 molecule	-0.28578	-1.25592	0.212349	0.384053	-5.01107	shZNF180	A375	NA
1.14458	chr7	80681351	80681580	230	*	Distal Intergenic	7	80673376	80676404	3029	1	948	ENST00000488048.1	7975	ENSG00000135218	CD36	CD36 molecule	0.0998023	0.416227	0.678221	0.800333	-5.59256	shZNF180	A375	NA
4.51074	chr7	80721934	80723212	1279	*	Distal Intergenic	7	80673376	80676404	3029	1	948	ENST00000488048.1	48558	ENSG00000135218	CD36	CD36 molecule	0.190198	2.00969	0.0474171	0.141049	-4.59762	shZNF180	A375	NA
1.39721	chr7	80748501	80749042	542	*	Exon (ENST00000265361.8/10512, exon 17 of 18)	7	80796389	80798238	1850	2	10512	ENST00000475955.1	49196	ENSG00000075223	SEMA3C	semaphorin 3C	-0.157571	-0.729061	0.467831	0.637495	-5.52157	shZNF180	A375	NA
1.40859	chr7	80781545	80781961	417	*	Intron (ENST00000265361.8/10512, intron 12 of 17)	7	80796389	80798238	1850	2	10512	ENST00000475955.1	16277	ENSG00000075223	SEMA3C	semaphorin 3C	0.147374	0.669086	0.50513	0.66867	-5.5412	shZNF180	A375	NA
2.19164	chr7	80804352	80805158	807	*	Intron (ENST00000265361.8/10512, intron 7 of 17)	7	80796389	80798238	1850	2	10512	ENST00000475955.1	-6114	ENSG00000075223	SEMA3C	semaphorin 3C	-0.203922	-1.19548	0.234996	0.410244	-5.33238	shZNF180	A375	NA
1.47616	chr7	80826802	80827220	419	*	Intron (ENST00000265361.8/10512, intron 4 of 17)	7	80815949	80818409	2461	2	10512	ENST00000459652.1	-8393	ENSG00000075223	SEMA3C	semaphorin 3C	-0.103003	-0.484156	0.629435	0.765356	-5.67534	shZNF180	A375	NA
1.2182	chr7	80839902	80840250	349	*	Intron (ENST00000265361.8/10512, intron 2 of 17)	7	80815949	80818409	2461	2	10512	ENST00000459652.1	-21493	ENSG00000075223	SEMA3C	semaphorin 3C	-0.330431	-1.44523	0.151819	0.307849	-4.78775	shZNF180	A375	NA
2.02537	chr7	80846955	80847860	906	*	Exon (ENST00000487621.5/10512, exon 3 of 3)	7	80815949	80818409	2461	2	10512	ENST00000459652.1	-28546	ENSG00000075223	SEMA3C	semaphorin 3C	-0.358779	-2.04129	0.0441092	0.13425	-4.04266	shZNF180	A375	NA
2.98543	chr7	80876812	80877565	754	*	Intron (ENST00000265361.8/10512, intron 2 of 17)	7	80827430	80918429	91000	2	10512	ENST00000411788.5	40864	ENSG00000075223	SEMA3C	semaphorin 3C	0.105839	0.781508	0.436526	0.610655	-5.91768	shZNF180	A375	NA
4.03027	chr7	80883273	80884741	1469	*	Intron (ENST00000265361.8/10512, intron 2 of 17)	7	80827430	80918429	91000	2	10512	ENST00000411788.5	33688	ENSG00000075223	SEMA3C	semaphorin 3C	0.0500685	0.483784	0.629698	0.765557	-6.34874	shZNF180	A375	NA
2.55469	chr7	80900359	80901444	1086	*	Intron (ENST00000265361.8/10512, intron 2 of 17)	7	80827430	80918429	91000	2	10512	ENST00000411788.5	16985	ENSG00000075223	SEMA3C	semaphorin 3C	-0.232957	-1.46951	0.145133	0.298693	-5.08815	shZNF180	A375	NA
3.5675	chr7	80907098	80908173	1076	*	Intron (ENST00000265361.8/10512, intron 2 of 17)	7	80827430	80918429	91000	2	10512	ENST00000411788.5	10256	ENSG00000075223	SEMA3C	semaphorin 3C	-0.0220546	-0.194223	0.846433	0.911908	-6.34787	shZNF180	A375	NA
4.89617	chr7	80918651	80920364	1714	*	Promoter (<=1kb)	7	80742538	80919051	176514	2	10512	ENST00000265361.8	0	ENSG00000075223	SEMA3C	semaphorin 3C	0.223723	2.56549	0.0119334	0.0549785	-3.47514	shZNF180	A375	NA
3.34702	chr7	80942213	80942757	545	*	Distal Intergenic	7	80744868	80922359	177492	2	10512	ENST00000419255.6	-19854	ENSG00000075223	SEMA3C	semaphorin 3C	-0.0784847	-0.650346	0.517103	0.678712	-6.11086	shZNF180	A375	NA
2.3718	chr7	80999369	81000263	895	*	Distal Intergenic	7	80744868	80922359	177492	2	10512	ENST00000419255.6	-77010	ENSG00000075223	SEMA3C	semaphorin 3C	-0.128961	-0.81944	0.41467	0.591367	-5.73492	shZNF180	A375	NA
0.884115	chr7	81004121	81004515	395	*	Distal Intergenic	7	80744868	80922359	177492	2	10512	ENST00000419255.6	-81762	ENSG00000075223	SEMA3C	semaphorin 3C	-0.09314	-0.361815	0.718327	0.828563	-5.54884	shZNF180	A375	NA
4.29453	chr7	81111444	81113043	1600	*	Distal Intergenic	7	80744868	80922359	177492	2	10512	ENST00000419255.6	-189085	ENSG00000075223	SEMA3C	semaphorin 3C	-0.169261	-1.76368	0.0811321	0.201872	-5.01802	shZNF180	A375	NA
4.34937	chr7	81155578	81156288	711	*	Distal Intergenic	7	80744868	80922359	177492	2	10512	ENST00000419255.6	-233219	ENSG00000075223	SEMA3C	semaphorin 3C	-0.270624	-2.81229	0.00602173	0.034167	-2.79439	shZNF180	A375	DN
2.16808	chr7	81159495	81159710	216	*	Distal Intergenic	7	80744868	80922359	177492	2	10512	ENST00000419255.6	-237136	ENSG00000075223	SEMA3C	semaphorin 3C	-0.210026	-1.24194	0.21744	0.390186	-5.2735	shZNF180	A375	NA
3.40075	chr7	81160977	81162061	1085	*	Distal Intergenic	7	80744868	80922359	177492	2	10512	ENST00000419255.6	-238618	ENSG00000075223	SEMA3C	semaphorin 3C	0.0999489	0.831815	0.407684	0.584878	-5.98212	shZNF180	A375	NA
2.6035	chr7	81163191	81163567	377	*	Distal Intergenic	7	80744868	80922359	177492	2	10512	ENST00000419255.6	-240832	ENSG00000075223	SEMA3C	semaphorin 3C	-0.53915	-3.73949	0.00032153	0.00424844	0.114679	shZNF180	A375	DN
1.08923	chr7	81182100	81182390	291	*	Intron (ENST00000431501.5/ENST00000431501.5, intron 2 of 4)	7	80744868	80922359	177492	2	10512	ENST00000419255.6	-259741	ENSG00000075223	SEMA3C	semaphorin 3C	0.014087	0.0579112	0.953946	0.975469	-5.65706	shZNF180	A375	NA
2.53911	chr7	81190743	81191578	836	*	Exon (ENST00000456151.1/ENST00000456151.1, exon 1 of 1)	7	80744868	80922359	177492	2	10512	ENST00000419255.6	-268384	ENSG00000075223	SEMA3C	semaphorin 3C	-0.0173728	-0.114909	0.908769	0.949368	-6.09027	shZNF180	A375	NA
0.115624	chr7	81195121	81195327	207	*	Intron (ENST00000447776.1/ENST00000447776.1, intron 2 of 2)	7	80744868	80922359	177492	2	10512	ENST00000419255.6	-272762	ENSG00000075223	SEMA3C	semaphorin 3C	-0.688921	-2.13517	0.0354254	0.115558	-3.61219	shZNF180	A375	NA
1.50085	chr7	81256886	81257432	547	*	Distal Intergenic	7	81528403	81570382	41980	2	105369146	ENST00000412900.3	312950	NA	LOC105369146	uncharacterized LOC105369146	-0.266026	-1.29443	0.198783	0.367796	-5.03807	shZNF180	A375	NA
3.10524	chr7	81284135	81285669	1535	*	Distal Intergenic	7	81528403	81570382	41980	2	105369146	ENST00000412900.3	284713	NA	LOC105369146	uncharacterized LOC105369146	-0.221047	-1.73756	0.0856618	0.209395	-4.81713	shZNF180	A375	NA
3.34795	chr7	81299235	81300238	1004	*	Distal Intergenic	7	81528403	81570382	41980	2	105369146	ENST00000412900.3	270144	NA	LOC105369146	uncharacterized LOC105369146	0.138432	1.14088	0.256906	0.435035	-5.6724	shZNF180	A375	NA
0.0788971	chr7	81309008	81309163	156	*	Distal Intergenic	7	81528403	81570382	41980	2	105369146	ENST00000412900.3	261219	NA	LOC105369146	uncharacterized LOC105369146	0.0252389	0.0735514	0.941528	0.96828	-5.36647	shZNF180	A375	NA
2.03474	chr7	81332669	81333784	1116	*	Distal Intergenic	7	81528403	81570382	41980	2	105369146	ENST00000412900.3	236598	NA	LOC105369146	uncharacterized LOC105369146	-0.326791	-1.8549	0.0668384	0.177402	-4.37115	shZNF180	A375	NA
1.46626	chr7	81447447	81447698	252	*	Distal Intergenic	7	81528403	81570382	41980	2	105369146	ENST00000412900.3	122684	NA	LOC105369146	uncharacterized LOC105369146	-0.169882	-0.806694	0.42194	0.597843	-5.4873	shZNF180	A375	NA
3.50044	chr7	81469738	81470953	1216	*	Distal Intergenic	7	81528403	81570382	41980	2	105369146	ENST00000412900.3	99429	NA	LOC105369146	uncharacterized LOC105369146	-0.215574	-1.86667	0.0651581	0.174587	-4.68438	shZNF180	A375	NA
2.22339	chr7	81483888	81484676	789	*	Distal Intergenic	7	81528403	81570382	41980	2	105369146	ENST00000412900.3	85706	NA	LOC105369146	uncharacterized LOC105369146	-0.118203	-0.714566	0.476701	0.645077	-5.76811	shZNF180	A375	NA
2.90196	chr7	81499325	81500095	771	*	Intron (ENST00000636281.1/100128317, intron 7 of 7)	7	81528403	81570382	41980	2	105369146	ENST00000412900.3	70287	NA	LOC105369146	uncharacterized LOC105369146	-0.00455656	-0.0323328	0.974277	0.985937	-6.19762	shZNF180	A375	NA
0.300644	chr7	81525954	81526197	244	*	Intron (ENST00000636281.1/100128317, intron 6 of 7)	7	81528403	81570382	41980	2	105369146	ENST00000412900.3	44185	NA	LOC105369146	uncharacterized LOC105369146	-0.578869	-1.91077	0.0591726	0.163723	-3.97881	shZNF180	A375	NA
1.36295	chr7	81527730	81528202	473	*	Intron (ENST00000636281.1/100128317, intron 6 of 7)	7	81528403	81570382	41980	2	105369146	ENST00000412900.3	42180	NA	LOC105369146	uncharacterized LOC105369146	-0.572874	-2.66279	0.00915938	0.0457641	-2.66143	shZNF180	A375	DN
0.862475	chr7	81534686	81535437	752	*	Intron (ENST00000636281.1/100128317, intron 5 of 7)	7	81528403	81570382	41980	2	105369146	ENST00000412900.3	34945	NA	LOC105369146	uncharacterized LOC105369146	-0.701353	-2.82316	0.00583748	0.0334797	-2.27322	shZNF180	A375	DN
3.77608	chr7	81600429	81601218	790	*	Intron (ENST00000636281.1/100128317, intron 2 of 7)	7	81489472	81608710	119239	2	100128317	ENST00000636004.1	7492	ENSG00000233491	LOC100128317	uncharacterized LOC100128317	-0.654145	-6.24824	1.30142206534349e-08	2.56661413137744e-06	9.49841	shZNF180	A375	DN
3.04149	chr7	81604036	81604821	786	*	Intron (ENST00000636281.1/100128317, intron 2 of 7)	7	81489472	81608710	119239	2	100128317	ENST00000636004.1	3889	ENSG00000233491	LOC100128317	uncharacterized LOC100128317	-0.332719	-2.59914	0.0108983	0.051611	-3.08275	shZNF180	A375	NA
2.28843	chr7	81616933	81617600	668	*	Intron (ENST00000636281.1/100128317, intron 1 of 7)	7	81489472	81608710	119239	2	100128317	ENST00000636004.1	-8223	ENSG00000233491	LOC100128317	uncharacterized LOC100128317	-0.416212	-2.57825	0.0115309	0.0537094	-2.98782	shZNF180	A375	NA
2.35215	chr7	81618457	81618930	474	*	Intron (ENST00000636281.1/100128317, intron 1 of 7)	7	81576386	81626216	49831	2	100128317	ENST00000455420.5	7286	ENSG00000233491	LOC100128317	uncharacterized LOC100128317	-0.416486	-2.68375	0.00864457	0.0440271	-2.75325	shZNF180	A375	DN
1.91003	chr7	81627621	81628246	626	*	Promoter (1-2kb)	7	81576386	81626216	49831	2	100128317	ENST00000455420.5	-1405	ENSG00000233491	LOC100128317	uncharacterized LOC100128317	0.0507232	0.267932	0.789357	0.876961	-5.86827	shZNF180	A375	NA
3.77571	chr7	81637686	81639916	2231	*	Intron (ENST00000636281.1/100128317, intron 1 of 7)	7	81576386	81626216	49831	2	100128317	ENST00000455420.5	-11470	ENSG00000233491	LOC100128317	uncharacterized LOC100128317	-0.250869	-2.28087	0.0248828	0.091194	-3.93526	shZNF180	A375	NA
0.711879	chr7	81676917	81677114	198	*	Intron (ENST00000636281.1/100128317, intron 1 of 7)	7	81581653	81690414	108762	2	100128317	ENST00000648981.1	13300	ENSG00000233491	LOC100128317	uncharacterized LOC100128317	-0.031713	-0.115599	0.908225	0.949095	-5.54567	shZNF180	A375	NA
4.47919	chr7	81684772	81685591	820	*	Intron (ENST00000636281.1/100128317, intron 1 of 7)	7	81581653	81690414	108762	2	100128317	ENST00000648981.1	4823	ENSG00000233491	LOC100128317	uncharacterized LOC100128317	0.0055746	0.0591807	0.952938	0.974907	-6.55755	shZNF180	A375	NA
0.315035	chr7	81690320	81690507	188	*	Promoter (<=1kb)	7	81489204	81690492	201289	2	100128317	ENST00000636281.1	0	ENSG00000233491	LOC100128317	uncharacterized LOC100128317	-0.75359	-2.5	0.0142053	0.0619975	-2.95944	shZNF180	A375	NA
-0.420134	chr7	81691320	81691476	157	*	Promoter (<=1kb)	7	81576387	81691406	115020	2	100128317	ENST00000413944.3	0	ENSG00000233491	LOC100128317	uncharacterized LOC100128317	-0.708746	-1.85426	0.0669307	0.177574	-4.0145	shZNF180	A375	NA
2.60596	chr7	81692222	81693507	1286	*	Promoter (<=1kb)	7	81576387	81691406	115020	2	100128317	ENST00000413944.3	-816	ENSG00000233491	LOC100128317	uncharacterized LOC100128317	0.14092	0.88774	0.377014	0.557325	-5.72619	shZNF180	A375	NA
1.7096	chr7	81704346	81705439	1094	*	Exon (ENST00000222390.11/3082, exon 17 of 18)	7	81576387	81691406	115020	2	100128317	ENST00000413944.3	-12940	ENSG00000233491	LOC100128317	uncharacterized LOC100128317	0.0723185	0.349537	0.727491	0.83527	-5.78298	shZNF180	A375	NA
2.38686	chr7	81715938	81716453	516	*	Intron (ENST00000222390.11/3082, intron 11 of 17)	7	81576387	81691406	115020	2	100128317	ENST00000413944.3	-24532	ENSG00000233491	LOC100128317	uncharacterized LOC100128317	-0.294246	-1.8839	0.0627617	0.17024	-4.4033	shZNF180	A375	NA
0.698032	chr7	81770956	81771507	552	*	Promoter (<=1kb)	7	81758704	81770438	11735	2	3082	ENST00000421558.1	-518	ENSG00000019991	HGF	hepatocyte growth factor	0.0602191	0.209389	0.834611	0.904752	-5.52179	shZNF180	A375	NA
0.939821	chr7	81776677	81777301	625	*	Distal Intergenic	7	81758704	81770438	11735	2	3082	ENST00000421558.1	-6239	ENSG00000019991	HGF	hepatocyte growth factor	-0.420971	-1.66032	0.100281	0.233115	-4.44071	shZNF180	A375	NA
0.181295	chr7	81846495	81846710	216	*	Distal Intergenic	7	81758704	81770438	11735	2	3082	ENST00000421558.1	-76057	ENSG00000019991	HGF	hepatocyte growth factor	0.869693	2.33634	0.0216625	0.0828938	-3.28148	shZNF180	A375	NA
1.48393	chr7	81858855	81859136	282	*	Distal Intergenic	7	81758704	81770438	11735	2	3082	ENST00000421558.1	-88417	ENSG00000019991	HGF	hepatocyte growth factor	0.213987	0.976427	0.331434	0.513821	-5.32684	shZNF180	A375	NA
-0.000860957	chr7	81937125	81937359	235	*	Distal Intergenic	7	81961894	81964282	2389	2	781	ENST00000469297.1	26923	ENSG00000153956	CACNA2D1	calcium voltage-gated channel auxiliary subunit alpha2delta 1	-0.50631	-1.46995	0.145015	0.298519	-4.52895	shZNF180	A375	NA
1.75929	chr7	81956589	81956859	271	*	Intron (ENST00000356860.8/781, intron 38 of 38)	7	81961894	81964282	2389	2	781	ENST00000469297.1	7423	ENSG00000153956	CACNA2D1	calcium voltage-gated channel auxiliary subunit alpha2delta 1	-0.12479	-0.650772	0.516828	0.678466	-5.67399	shZNF180	A375	NA
3.09533	chr7	81964130	81965133	1004	*	Promoter (<=1kb)	7	81961894	81964282	2389	2	781	ENST00000469297.1	0	ENSG00000153956	CACNA2D1	calcium voltage-gated channel auxiliary subunit alpha2delta 1	-0.188635	-1.4537	0.149461	0.3047	-5.24281	shZNF180	A375	NA
0.187505	chr7	82014660	82014847	188	*	Promoter (2-3kb)	7	82005331	82012251	6921	2	781	ENST00000466806.5	-2409	ENSG00000153956	CACNA2D1	calcium voltage-gated channel auxiliary subunit alpha2delta 1	-0.555757	-1.75502	0.0826114	0.204295	-4.19287	shZNF180	A375	NA
0.457758	chr7	82017499	82017657	159	*	Intron (ENST00000439234.5/101927356, intron 1 of 4)	7	82005331	82012251	6921	2	781	ENST00000466806.5	-5248	ENSG00000153956	CACNA2D1	calcium voltage-gated channel auxiliary subunit alpha2delta 1	0.0166212	0.0549192	0.956323	0.976562	-5.47259	shZNF180	A375	NA
3.52035	chr7	82049647	82051042	1396	*	3' UTR	7	82012043	82038235	26193	2	781	ENST00000492734.1	-11412	ENSG00000153956	CACNA2D1	calcium voltage-gated channel auxiliary subunit alpha2delta 1	-0.158509	-1.34652	0.181468	0.346644	-5.48212	shZNF180	A375	NA
2.39506	chr7	82054403	82054935	533	*	Intron (ENST00000356860.8/781, intron 10 of 38)	7	82012043	82038235	26193	2	781	ENST00000492734.1	-16168	ENSG00000153956	CACNA2D1	calcium voltage-gated channel auxiliary subunit alpha2delta 1	-0.0648038	-0.411426	0.681725	0.802785	-5.97648	shZNF180	A375	NA
2.89327	chr7	82105483	82105936	454	*	Intron (ENST00000356860.8/781, intron 6 of 38)	7	82050935	82084836	33902	2	781	ENST00000461275.1	-20647	ENSG00000153956	CACNA2D1	calcium voltage-gated channel auxiliary subunit alpha2delta 1	-0.0787728	-0.5808	0.562806	0.714913	-6.0374	shZNF180	A375	NA
0.831568	chr7	82164898	82165245	348	*	Intron (ENST00000356860.8/781, intron 4 of 38)	7	82050935	82084836	33902	2	781	ENST00000461275.1	-80062	ENSG00000153956	CACNA2D1	calcium voltage-gated channel auxiliary subunit alpha2delta 1	-0.181729	-0.684162	0.495606	0.66086	-5.39399	shZNF180	A375	NA
0.908597	chr7	82183735	82184188	454	*	Intron (ENST00000356860.8/781, intron 3 of 38)	7	82050935	82084836	33902	2	781	ENST00000461275.1	-98899	ENSG00000153956	CACNA2D1	calcium voltage-gated channel auxiliary subunit alpha2delta 1	-0.327065	-1.21073	0.229126	0.403621	-4.98706	shZNF180	A375	NA
1.96858	chr7	82204594	82205100	507	*	Intron (ENST00000356860.8/781, intron 3 of 38)	7	82050935	82084836	33902	2	781	ENST00000461275.1	-119758	ENSG00000153956	CACNA2D1	calcium voltage-gated channel auxiliary subunit alpha2delta 1	-0.531333	-2.95172	0.0040163	0.0257418	-2.03931	shZNF180	A375	DN
2.12234	chr7	82235790	82236132	343	*	Intron (ENST00000356860.8/781, intron 3 of 38)	7	81946447	82335210	388764	2	781	ENST00000705961.1	99078	ENSG00000153956	CACNA2D1	calcium voltage-gated channel auxiliary subunit alpha2delta 1	-0.0767695	-0.447759	0.655388	0.784566	-5.88136	shZNF180	A375	NA
1.31033	chr7	82247421	82248145	725	*	Intron (ENST00000356860.8/781, intron 3 of 38)	7	81946447	82335210	388764	2	781	ENST00000705961.1	87065	ENSG00000153956	CACNA2D1	calcium voltage-gated channel auxiliary subunit alpha2delta 1	-0.41166	-1.88552	0.0625396	0.169807	-4.16706	shZNF180	A375	NA
-0.00519881	chr7	82335969	82336149	181	*	Promoter (<=1kb)	7	81946447	82335210	388764	2	781	ENST00000705961.1	-759	ENSG00000153956	CACNA2D1	calcium voltage-gated channel auxiliary subunit alpha2delta 1	0.169232	0.464654	0.643286	0.775832	-5.2503	shZNF180	A375	NA
3.01597	chr7	82362003	82362731	729	*	Intron (ENST00000356860.8/781, intron 1 of 38)	7	82117044	82343236	226193	2	781	ENST00000484706.1	-18767	ENSG00000153956	CACNA2D1	calcium voltage-gated channel auxiliary subunit alpha2delta 1	-0.306822	-2.35216	0.0208142	0.0806105	-3.63316	shZNF180	A375	NA
5.34321	chr7	82442716	82444629	1914	*	Promoter (<=1kb)	7	81946444	82443777	497334	2	781	ENST00000356860.8	0	ENSG00000153956	CACNA2D1	calcium voltage-gated channel auxiliary subunit alpha2delta 1	0.055359	0.671056	0.50388	0.667592	-6.51029	shZNF180	A375	NA
2.90073	chr7	82506406	82507941	1536	*	Distal Intergenic	7	81946444	82443956	497513	2	781	ENST00000443883.2	-62450	ENSG00000153956	CACNA2D1	calcium voltage-gated channel auxiliary subunit alpha2delta 1	0.032701	0.239531	0.811231	0.890882	-6.16702	shZNF180	A375	NA
0.00213837	chr7	82548230	82548508	279	*	Distal Intergenic	7	81946444	82443956	497513	2	781	ENST00000443883.2	-104274	ENSG00000153956	CACNA2D1	calcium voltage-gated channel auxiliary subunit alpha2delta 1	-0.49176	-1.40926	0.162155	0.321809	-4.59658	shZNF180	A375	NA
1.45598	chr7	82562425	82563306	882	*	Distal Intergenic	7	81946444	82443956	497513	2	781	ENST00000443883.2	-118469	ENSG00000153956	CACNA2D1	calcium voltage-gated channel auxiliary subunit alpha2delta 1	-1.10745	-5.4446	4.34777926891334e-07	3.26434386992897e-05	5.88589	shZNF180	A375	DN
2.76874	chr7	82571726	82572866	1141	*	Distal Intergenic	7	81946444	82443956	497513	2	781	ENST00000443883.2	-127770	ENSG00000153956	CACNA2D1	calcium voltage-gated channel auxiliary subunit alpha2delta 1	-0.418634	-3.02094	0.00326879	0.0222658	-1.97936	shZNF180	A375	DN
0.473148	chr7	82593927	82594316	390	*	Distal Intergenic	7	81946444	82443956	497513	2	781	ENST00000443883.2	-149971	ENSG00000153956	CACNA2D1	calcium voltage-gated channel auxiliary subunit alpha2delta 1	-0.551723	-1.85708	0.066525	0.176862	-4.07951	shZNF180	A375	NA
0.535597	chr7	82598943	82599195	253	*	Distal Intergenic	7	81946444	82443956	497513	2	781	ENST00000443883.2	-154987	ENSG00000153956	CACNA2D1	calcium voltage-gated channel auxiliary subunit alpha2delta 1	-0.118345	-0.407698	0.68445	0.804689	-5.43602	shZNF180	A375	NA
2.14527	chr7	82599960	82600939	980	*	Distal Intergenic	7	81946444	82443956	497513	2	781	ENST00000443883.2	-156004	ENSG00000153956	CACNA2D1	calcium voltage-gated channel auxiliary subunit alpha2delta 1	-0.521429	-3.14187	0.00226368	0.0171686	-1.56585	shZNF180	A375	DN
3.64074	chr7	82699737	82701028	1292	*	Distal Intergenic	7	82801537	82822590	21054	2	27445	ENST00000432078.2	121562	ENSG00000186472	PCLO	piccolo presynaptic cytomatrix protein	-0.209445	-1.84247	0.0686525	0.18065	-4.75527	shZNF180	A375	NA
0.825852	chr7	82726931	82727184	254	*	Distal Intergenic	7	82801537	82822590	21054	2	27445	ENST00000432078.2	95406	ENSG00000186472	PCLO	piccolo presynaptic cytomatrix protein	-0.510767	-1.93518	0.0560639	0.157982	-4.00402	shZNF180	A375	NA
0.39881	chr7	82732088	82732460	373	*	Distal Intergenic	7	82801537	82822590	21054	2	27445	ENST00000432078.2	90130	ENSG00000186472	PCLO	piccolo presynaptic cytomatrix protein	-0.705289	-2.38884	0.0189599	0.0756683	-3.17181	shZNF180	A375	NA
0.752787	chr7	82740339	82740552	214	*	Distal Intergenic	7	82801537	82822590	21054	2	27445	ENST00000432078.2	82038	ENSG00000186472	PCLO	piccolo presynaptic cytomatrix protein	-0.21645	-0.810543	0.419736	0.595837	-5.29134	shZNF180	A375	NA
4.19052	chr7	82804953	82805973	1021	*	Exon (ENST00000333891.14/27445, exon 21 of 25)	7	82801537	82822590	21054	2	27445	ENST00000432078.2	16617	ENSG00000186472	PCLO	piccolo presynaptic cytomatrix protein	-0.145152	-1.48511	0.14096	0.292936	-5.43125	shZNF180	A375	NA
2.26144	chr7	82810649	82810961	313	*	Intron (ENST00000333891.14/27445, intron 20 of 24)	7	82801537	82822590	21054	2	27445	ENST00000432078.2	11629	ENSG00000186472	PCLO	piccolo presynaptic cytomatrix protein	-0.200888	-1.2103	0.22929	0.403786	-5.335	shZNF180	A375	NA
0.876821	chr7	82839436	82840273	838	*	Intron (ENST00000333891.14/27445, intron 14 of 24)	7	82801537	82822590	21054	2	27445	ENST00000432078.2	-16846	ENSG00000186472	PCLO	piccolo presynaptic cytomatrix protein	-0.873777	-3.48653	0.000754418	0.00787412	-0.624335	shZNF180	A375	DN
0.673087	chr7	82910162	82910478	317	*	Intron (ENST00000333891.14/27445, intron 7 of 24)	7	82822097	82894454	72358	2	27445	ENST00000426442.6	-15708	ENSG00000186472	PCLO	piccolo presynaptic cytomatrix protein	-0.589413	-2.17623	0.0321201	0.108428	-3.57629	shZNF180	A375	NA
3.12788	chr7	82946587	82947439	853	*	Intron (ENST00000333891.14/27445, intron 6 of 24)	7	82914361	82950748	36388	2	27445	ENST00000437081.1	3309	ENSG00000186472	PCLO	piccolo presynaptic cytomatrix protein	-0.556842	-4.48163	2.14463213647897e-05	0.000586999	2.54695	shZNF180	A375	DN
1.57548	chr7	82975528	82976356	829	*	Intron (ENST00000333891.14/27445, intron 3 of 24)	7	82914361	82950748	36388	2	27445	ENST00000437081.1	-24780	ENSG00000186472	PCLO	piccolo presynaptic cytomatrix protein	-0.086705	-0.422002	0.674016	0.79753	-5.72996	shZNF180	A375	NA
0.771125	chr7	83005449	83005688	240	*	Intron (ENST00000333891.14/27445, intron 3 of 24)	7	82914361	82950748	36388	2	27445	ENST00000437081.1	-54701	ENSG00000186472	PCLO	piccolo presynaptic cytomatrix protein	-0.246515	-0.917676	0.361207	0.542587	-5.21926	shZNF180	A375	NA
0.47586	chr7	83073031	83073201	171	*	Intron (ENST00000333891.14/27445, intron 3 of 24)	7	82966421	83134610	168190	2	27445	ENST00000461143.1	61409	ENSG00000186472	PCLO	piccolo presynaptic cytomatrix protein	-0.467381	-1.57537	0.118631	0.260843	-4.47333	shZNF180	A375	NA
1.00472	chr7	83088283	83089200	918	*	Intron (ENST00000333891.14/27445, intron 3 of 24)	7	82966421	83134610	168190	2	27445	ENST00000461143.1	45410	ENSG00000186472	PCLO	piccolo presynaptic cytomatrix protein	-0.650568	-2.60658	0.0106808	0.0508798	-2.75618	shZNF180	A375	NA
1.57631	chr7	83118393	83119493	1101	*	Intron (ENST00000333891.14/27445, intron 3 of 24)	7	82966421	83134610	168190	2	27445	ENST00000461143.1	15117	ENSG00000186472	PCLO	piccolo presynaptic cytomatrix protein	0.0639395	0.30244	0.763004	0.859374	-5.75844	shZNF180	A375	NA
2.80306	chr7	83148771	83149645	875	*	Intron (ENST00000333891.14/27445, intron 2 of 24)	7	82754012	83162884	408873	2	27445	ENST00000333891.14	13239	ENSG00000186472	PCLO	piccolo presynaptic cytomatrix protein	-0.492526	-3.63674	0.000456737	0.00546392	-0.224558	shZNF180	A375	DN
1.28495	chr7	83150369	83150642	274	*	Intron (ENST00000333891.14/27445, intron 2 of 24)	7	82754012	83162884	408873	2	27445	ENST00000333891.14	12242	ENSG00000186472	PCLO	piccolo presynaptic cytomatrix protein	0.0796058	0.346269	0.729937	0.837037	-5.65904	shZNF180	A375	NA
0.984207	chr7	83153939	83154184	246	*	Intron (ENST00000333891.14/27445, intron 2 of 24)	7	82754012	83162884	408873	2	27445	ENST00000333891.14	8700	ENSG00000186472	PCLO	piccolo presynaptic cytomatrix protein	0.0121854	0.0483246	0.961563	0.979098	-5.62751	shZNF180	A375	NA
5.92665	chr7	83162006	83163510	1505	*	Promoter (<=1kb)	7	82754012	83162884	408873	2	27445	ENST00000333891.14	0	ENSG00000186472	PCLO	piccolo presynaptic cytomatrix protein	-0.105449	-1.45153	0.150059	0.305549	-5.82695	shZNF180	A375	NA
1.01029	chr7	83174857	83175125	269	*	Distal Intergenic	7	82820477	83162930	342454	2	27445	ENST00000423517.6	-11927	ENSG00000186472	PCLO	piccolo presynaptic cytomatrix protein	-0.371184	-1.52731	0.130141	0.277591	-4.63622	shZNF180	A375	NA
1.55978	chr7	83188426	83189036	611	*	Distal Intergenic	7	82820477	83162930	342454	2	27445	ENST00000423517.6	-25496	ENSG00000186472	PCLO	piccolo presynaptic cytomatrix protein	-0.108542	-0.532193	0.595885	0.74019	-5.67867	shZNF180	A375	NA
0.455555	chr7	83204816	83205123	308	*	Distal Intergenic	7	82820477	83162930	342454	2	27445	ENST00000423517.6	-41886	ENSG00000186472	PCLO	piccolo presynaptic cytomatrix protein	0.092049	0.300597	0.764406	0.860358	-5.43113	shZNF180	A375	NA
3.57724	chr7	83267022	83267976	955	*	Distal Intergenic	7	82820477	83162930	342454	2	27445	ENST00000423517.6	-104092	ENSG00000186472	PCLO	piccolo presynaptic cytomatrix protein	0.00486063	0.043112	0.965706	0.981339	-6.3663	shZNF180	A375	NA
1.76915	chr7	83271300	83271531	232	*	Distal Intergenic	7	82820477	83162930	342454	2	27445	ENST00000423517.6	-108370	ENSG00000186472	PCLO	piccolo presynaptic cytomatrix protein	-0.253959	-1.33476	0.185276	0.351152	-5.05889	shZNF180	A375	NA
2.45913	chr7	83347984	83348624	641	*	Distal Intergenic	7	83407140	83462160	55021	2	9723	ENST00000644381.1	113536	ENSG00000170381	SEMA3E	semaphorin 3E	0.0922813	0.596428	0.552366	0.70666	-5.89456	shZNF180	A375	NA
0.321384	chr7	83411121	83411394	274	*	Intron (ENST00000643230.2/9723, intron 5 of 16)	7	83407140	83462160	55021	2	9723	ENST00000644381.1	50766	ENSG00000170381	SEMA3E	semaphorin 3E	-0.389408	-1.25009	0.214461	0.386693	-4.81897	shZNF180	A375	NA
3.13531	chr7	83438864	83439597	734	*	Intron (ENST00000643230.2/9723, intron 4 of 16)	7	83407140	83462160	55021	2	9723	ENST00000644381.1	22563	ENSG00000170381	SEMA3E	semaphorin 3E	-0.478278	-3.79792	0.000262633	0.00366962	0.237166	shZNF180	A375	DN
4.91941	chr7	83468117	83469826	1710	*	Exon (ENST00000643230.2/9723, exon 3 of 17)	7	83407140	83462160	55021	2	9723	ENST00000644381.1	-5957	ENSG00000170381	SEMA3E	semaphorin 3E	-0.0791408	-0.937047	0.351207	0.533054	-6.21989	shZNF180	A375	NA
0.0164978	chr7	83475483	83475633	151	*	Intron (ENST00000643230.2/9723, intron 2 of 16)	7	83407140	83462160	55021	2	9723	ENST00000644381.1	-13323	ENSG00000170381	SEMA3E	semaphorin 3E	0.196687	0.547162	0.585603	0.732326	-5.22143	shZNF180	A375	NA
2.31034	chr7	83513582	83514339	758	*	Intron (ENST00000643230.2/9723, intron 1 of 16)	7	83407140	83462160	55021	2	9723	ENST00000644381.1	-51422	ENSG00000170381	SEMA3E	semaphorin 3E	-0.094381	-0.580524	0.562992	0.715056	-5.87427	shZNF180	A375	NA
0.500761	chr7	83532336	83532624	289	*	Intron (ENST00000643230.2/9723, intron 1 of 16)	7	83407140	83462160	55021	2	9723	ENST00000644381.1	-70176	ENSG00000170381	SEMA3E	semaphorin 3E	-0.292799	-0.979172	0.330083	0.512413	-5.10213	shZNF180	A375	NA
1.51042	chr7	83547398	83548055	658	*	Intron (ENST00000643230.2/9723, intron 1 of 16)	7	83408368	83612648	204281	2	9723	ENST00000442159.3	64593	ENSG00000170381	SEMA3E	semaphorin 3E	-0.199041	-0.954614	0.342294	0.524484	-5.38319	shZNF180	A375	NA
0.833403	chr7	83579867	83580087	221	*	Intron (ENST00000643230.2/9723, intron 1 of 16)	7	83408368	83612648	204281	2	9723	ENST00000442159.3	32561	ENSG00000170381	SEMA3E	semaphorin 3E	-0.384487	-1.49828	0.13751	0.288244	-4.63717	shZNF180	A375	NA
3.65182	chr7	83598134	83599871	1738	*	Intron (ENST00000643230.2/9723, intron 1 of 16)	7	83408368	83612648	204281	2	9723	ENST00000442159.3	12777	ENSG00000170381	SEMA3E	semaphorin 3E	-0.153731	-1.36994	0.174065	0.337123	-5.47992	shZNF180	A375	NA
4.34051	chr7	83648071	83649322	1252	*	Promoter (<=1kb)	7	83363238	83649139	285902	2	9723	ENST00000643230.2	0	ENSG00000170381	SEMA3E	semaphorin 3E	0.0773929	0.779559	0.437667	0.611595	-6.22681	shZNF180	A375	NA
1.34236	chr7	83656033	83656252	220	*	Distal Intergenic	7	83363238	83649139	285902	2	9723	ENST00000643230.2	-6894	ENSG00000170381	SEMA3E	semaphorin 3E	-0.241011	-1.10341	0.272751	0.452325	-5.20212	shZNF180	A375	NA
3.6911	chr7	83672134	83672556	423	*	Distal Intergenic	7	83363238	83649139	285902	2	9723	ENST00000643230.2	-22995	ENSG00000170381	SEMA3E	semaphorin 3E	-0.47482	-4.40914	2.82912912788728e-05	0.000722595	2.23547	shZNF180	A375	DN
5.06387	chr7	83677124	83677920	797	*	Distal Intergenic	7	83363238	83649139	285902	2	9723	ENST00000643230.2	-27985	ENSG00000170381	SEMA3E	semaphorin 3E	0.000344879	0.00412871	0.996715	0.998393	-6.67933	shZNF180	A375	NA
2.94563	chr7	83697948	83698838	891	*	Distal Intergenic	7	83363238	83649139	285902	2	9723	ENST00000643230.2	-48809	ENSG00000170381	SEMA3E	semaphorin 3E	-0.911391	-6.90121	6.64047090340674e-10	2.75982209344033e-07	12.2498	shZNF180	A375	DN
0.430625	chr7	83738211	83738624	414	*	Distal Intergenic	7	83363238	83649139	285902	2	9723	ENST00000643230.2	-89072	ENSG00000170381	SEMA3E	semaphorin 3E	-0.74258	-2.52765	0.0132024	0.0589213	-2.90379	shZNF180	A375	NA
1.54696	chr7	83782662	83783240	579	*	Distal Intergenic	7	83363238	83649139	285902	2	9723	ENST00000643230.2	-133523	ENSG00000170381	SEMA3E	semaphorin 3E	-0.222105	-1.08147	0.282339	0.462722	-5.27778	shZNF180	A375	NA
2.21274	chr7	83821540	83822387	848	*	Distal Intergenic	7	83363238	83649139	285902	2	9723	ENST00000643230.2	-172401	ENSG00000170381	SEMA3E	semaphorin 3E	-0.45512	-2.73714	0.00744951	0.0396931	-2.60322	shZNF180	A375	DN
0.1738	chr7	83824330	83824512	183	*	Distal Intergenic	7	83363238	83649139	285902	2	9723	ENST00000643230.2	-175191	ENSG00000170381	SEMA3E	semaphorin 3E	-0.623001	-1.97727	0.0510288	0.148333	-3.86676	shZNF180	A375	NA
1.0599	chr7	83849251	83849786	536	*	Distal Intergenic	7	83363238	83649139	285902	2	9723	ENST00000643230.2	-200112	ENSG00000170381	SEMA3E	semaphorin 3E	0.333506	1.3233	0.18904	0.355866	-4.86016	shZNF180	A375	NA
1.62669	chr7	83852127	83852674	548	*	Distal Intergenic	7	83363238	83649139	285902	2	9723	ENST00000643230.2	-202988	ENSG00000170381	SEMA3E	semaphorin 3E	-0.166116	-0.795835	0.428193	0.603427	-5.53968	shZNF180	A375	NA
2.69369	chr7	83876618	83877009	392	*	Distal Intergenic	7	83363238	83649139	285902	2	9723	ENST00000643230.2	-227479	ENSG00000170381	SEMA3E	semaphorin 3E	0.287259	1.93568	0.0560013	0.157861	-4.35085	shZNF180	A375	NA
2.35991	chr7	83882507	83883211	705	*	Distal Intergenic	7	83363238	83649139	285902	2	9723	ENST00000643230.2	-233368	ENSG00000170381	SEMA3E	semaphorin 3E	-0.796629	-5.17057	1.36996141051559e-06	7.578067732098e-05	5.08498	shZNF180	A375	DN
1.67767	chr7	83936149	83936543	395	*	Distal Intergenic	7	83955777	84194789	239013	2	10371	ENST00000265362.9	258246	ENSG00000075213	SEMA3A	semaphorin 3A	-0.23576	-1.15559	0.250866	0.428338	-5.23873	shZNF180	A375	NA
3.43584	chr7	83941211	83941797	587	*	Distal Intergenic	7	83955777	84194789	239013	2	10371	ENST00000265362.9	252992	ENSG00000075213	SEMA3A	semaphorin 3A	-0.418621	-3.61515	0.000491296	0.00576582	-0.376184	shZNF180	A375	DN
1.97393	chr7	83947323	83947602	280	*	Distal Intergenic	7	83955777	84194789	239013	2	10371	ENST00000265362.9	247187	ENSG00000075213	SEMA3A	semaphorin 3A	-0.381178	-2.15477	0.0338125	0.112138	-3.81814	shZNF180	A375	NA
1.15133	chr7	83976332	83976777	446	*	Intron (ENST00000265362.9/10371, intron 15 of 16)	7	83955777	84194789	239013	2	10371	ENST00000265362.9	218012	ENSG00000075213	SEMA3A	semaphorin 3A	-0.145774	-0.61472	0.540269	0.697043	-5.51893	shZNF180	A375	NA
0.991488	chr7	84017288	84017916	629	*	Intron (ENST00000265362.9/10371, intron 6 of 16)	7	83955777	84194789	239013	2	10371	ENST00000265362.9	176873	ENSG00000075213	SEMA3A	semaphorin 3A	-0.691579	-2.78341	0.00653789	0.0362446	-2.3652	shZNF180	A375	DN
4.71177	chr7	84025006	84025976	971	*	Intron (ENST00000265362.9/10371, intron 6 of 16)	7	83955777	84194789	239013	2	10371	ENST00000265362.9	168813	ENSG00000075213	SEMA3A	semaphorin 3A	0.209503	2.32802	0.0221211	0.0840586	-3.98329	shZNF180	A375	NA
4.00473	chr7	84042029	84042735	707	*	Intron (ENST00000265362.9/10371, intron 6 of 16)	7	83955777	84194789	239013	2	10371	ENST00000265362.9	152054	ENSG00000075213	SEMA3A	semaphorin 3A	0.00372232	0.0363551	0.971079	0.984187	-6.46081	shZNF180	A375	NA
2.7588	chr7	84043816	84044424	609	*	Intron (ENST00000265362.9/10371, intron 6 of 16)	7	83955777	84194789	239013	2	10371	ENST00000265362.9	150365	ENSG00000075213	SEMA3A	semaphorin 3A	-0.146302	-1.03514	0.303336	0.484632	-5.6527	shZNF180	A375	NA
0.879132	chr7	84049107	84049471	365	*	Intron (ENST00000265362.9/10371, intron 5 of 16)	7	83955777	84194789	239013	2	10371	ENST00000265362.9	145318	ENSG00000075213	SEMA3A	semaphorin 3A	-0.618166	-2.46914	0.0154045	0.0655923	-3.03513	shZNF180	A375	NA
1.66349	chr7	84060765	84061491	727	*	Intron (ENST00000265362.9/10371, intron 4 of 16)	7	83955777	84194789	239013	2	10371	ENST00000265362.9	133298	ENSG00000075213	SEMA3A	semaphorin 3A	-0.215353	-1.0863	0.280205	0.460374	-5.30377	shZNF180	A375	NA
3.65728	chr7	84084975	84086317	1343	*	Intron (ENST00000265362.9/10371, intron 4 of 16)	7	83955777	84194789	239013	2	10371	ENST00000265362.9	108472	ENSG00000075213	SEMA3A	semaphorin 3A	-0.0794696	-0.699076	0.486282	0.653012	-6.15084	shZNF180	A375	NA
1.16071	chr7	84092276	84092539	264	*	Intron (ENST00000265362.9/10371, intron 4 of 16)	7	83955777	84194789	239013	2	10371	ENST00000265362.9	102250	ENSG00000075213	SEMA3A	semaphorin 3A	-0.143061	-0.616237	0.539272	0.696293	-5.52172	shZNF180	A375	NA
1.47756	chr7	84100928	84101157	230	*	Intron (ENST00000265362.9/10371, intron 4 of 16)	7	83955777	84194789	239013	2	10371	ENST00000265362.9	93632	ENSG00000075213	SEMA3A	semaphorin 3A	-0.0242016	-0.114498	0.909094	0.949606	-5.77153	shZNF180	A375	NA
2.31204	chr7	84105302	84106578	1277	*	Intron (ENST00000265362.9/10371, intron 4 of 16)	7	83955777	84194789	239013	2	10371	ENST00000265362.9	88211	ENSG00000075213	SEMA3A	semaphorin 3A	0.418882	2.42743	0.0171692	0.0707193	-3.28789	shZNF180	A375	NA
2.54333	chr7	84123818	84124564	747	*	Intron (ENST00000265362.9/10371, intron 3 of 16)	7	83955777	84194789	239013	2	10371	ENST00000265362.9	70225	ENSG00000075213	SEMA3A	semaphorin 3A	-0.235962	-1.56743	0.120475	0.263502	-4.94644	shZNF180	A375	NA
3.48126	chr7	84140115	84141135	1021	*	Intron (ENST00000265362.9/10371, intron 1 of 16)	7	83955777	84194789	239013	2	10371	ENST00000265362.9	53654	ENSG00000075213	SEMA3A	semaphorin 3A	-0.0707954	-0.603001	0.548003	0.702995	-6.1715	shZNF180	A375	NA
1.14629	chr7	84145814	84146327	514	*	Intron (ENST00000265362.9/10371, intron 1 of 16)	7	83955777	84194789	239013	2	10371	ENST00000265362.9	48462	ENSG00000075213	SEMA3A	semaphorin 3A	-0.112112	-0.462523	0.644807	0.776928	-5.58874	shZNF180	A375	NA
1.8805	chr7	84181827	84182467	641	*	Intron (ENST00000265362.9/10371, intron 1 of 16)	7	83955777	84194789	239013	2	10371	ENST00000265362.9	12322	ENSG00000075213	SEMA3A	semaphorin 3A	-0.608719	-3.26539	0.00154011	0.0130938	-1.20601	shZNF180	A375	DN
4.21578	chr7	84193922	84196260	2339	*	Promoter (<=1kb)	7	83955777	84194789	239013	2	10371	ENST00000265362.9	0	ENSG00000075213	SEMA3A	semaphorin 3A	0.172134	1.71267	0.0901684	0.216909	-5.06934	shZNF180	A375	NA
2.81711	chr7	84200688	84201289	602	*	Intron (ENST00000448879.5/10371, intron 4 of 4)	7	83961301	84195445	234145	2	10371	ENST00000436949.5	-5243	ENSG00000075213	SEMA3A	semaphorin 3A	-0.354049	-2.61488	0.0104426	0.0501158	-3.00266	shZNF180	A375	NA
3.65918	chr7	84237419	84238187	769	*	Intron (ENST00000448879.5/10371, intron 4 of 4)	7	83961301	84195445	234145	2	10371	ENST00000436949.5	-41974	ENSG00000075213	SEMA3A	semaphorin 3A	-0.0828468	-0.740647	0.460809	0.63142	-6.12201	shZNF180	A375	NA
3.78354	chr7	84251301	84252167	867	*	Intron (ENST00000448879.5/10371, intron 4 of 4)	7	83961301	84195445	234145	2	10371	ENST00000436949.5	-55856	ENSG00000075213	SEMA3A	semaphorin 3A	-0.139138	-1.29465	0.198705	0.367725	-5.60398	shZNF180	A375	NA
3.15643	chr7	84256465	84257082	618	*	Intron (ENST00000448879.5/10371, intron 4 of 4)	7	83961301	84195445	234145	2	10371	ENST00000436949.5	-61020	ENSG00000075213	SEMA3A	semaphorin 3A	-0.566568	-4.37685	3.19797881429556e-05	0.000787905	2.17386	shZNF180	A375	DN
1.9272	chr7	84362798	84363455	658	*	Intron (ENST00000448879.5/10371, intron 3 of 4)	7	84307207	84372268	65062	2	10371	ENST00000490883.1	8813	ENSG00000075213	SEMA3A	semaphorin 3A	-0.248502	-1.33938	0.183772	0.34941	-5.09441	shZNF180	A375	NA
0.124288	chr7	84364821	84365056	236	*	Intron (ENST00000448879.5/10371, intron 3 of 4)	7	84307207	84372268	65062	2	10371	ENST00000490883.1	7212	ENSG00000075213	SEMA3A	semaphorin 3A	-0.336876	-1.02859	0.306388	0.487747	-4.97907	shZNF180	A375	NA
4.78274	chr7	84371798	84372955	1158	*	Promoter (<=1kb)	7	84306382	84372291	65910	2	10371	ENST00000471474.5	0	ENSG00000075213	SEMA3A	semaphorin 3A	-0.021612	-0.248448	0.804346	0.886425	-6.5922	shZNF180	A375	NA
4.19644	chr7	84412043	84413223	1181	*	Intron (ENST00000448879.5/10371, intron 2 of 4)	7	84306382	84372291	65910	2	10371	ENST00000471474.5	-39752	ENSG00000075213	SEMA3A	semaphorin 3A	0.0786341	0.788046	0.432712	0.607415	-6.19135	shZNF180	A375	NA
0.937047	chr7	84490740	84491044	305	*	Promoter (1-2kb)	7	84194475	84492549	298075	2	10371	ENST00000448879.5	1505	ENSG00000075213	SEMA3A	semaphorin 3A	-0.208216	-0.823254	0.412509	0.589412	-5.33078	shZNF180	A375	NA
2.11125	chr7	84497362	84498238	877	*	Distal Intergenic	7	84194529	84492724	298196	2	10371	ENST00000424555.5	-4638	ENSG00000075213	SEMA3A	semaphorin 3A	0.513687	2.77458	0.0067035	0.0368493	-2.45893	shZNF180	A375	UP
3.28425	chr7	84528973	84530337	1365	*	Promoter (2-3kb)	7	84532476	84574843	42368	1	101927378	ENST00000450977.2	-2139	ENSG00000235139	LINC03017	long intergenic non-protein coding RNA 3017	-0.00751485	-0.0577288	0.954091	0.975532	-6.29643	shZNF180	A375	NA
0.663692	chr7	84614920	84615382	463	*	Distal Intergenic	7	84549206	84584322	35117	1	101927378	ENST00000446000.1	65714	ENSG00000235139	LINC03017	long intergenic non-protein coding RNA 3017	-0.414608	-1.50651	0.135391	0.285264	-4.59326	shZNF180	A375	NA
3.04636	chr7	84637194	84638327	1134	*	Distal Intergenic	7	84549206	84584322	35117	1	101927378	ENST00000446000.1	87988	ENSG00000235139	LINC03017	long intergenic non-protein coding RNA 3017	-0.324279	-2.47724	0.0150813	0.0646173	-3.36459	shZNF180	A375	NA
0.450625	chr7	84674269	84674687	419	*	Distal Intergenic	7	84549206	84584322	35117	1	101927378	ENST00000446000.1	125063	ENSG00000235139	LINC03017	long intergenic non-protein coding RNA 3017	-0.700399	-2.38192	0.0192983	0.0766212	-3.18598	shZNF180	A375	NA
1.22077	chr7	84675667	84676261	595	*	Distal Intergenic	7	84549206	84584322	35117	1	101927378	ENST00000446000.1	126461	ENSG00000235139	LINC03017	long intergenic non-protein coding RNA 3017	-0.504993	-2.24494	0.0271877	0.0968607	-3.51352	shZNF180	A375	NA
1.49558	chr7	84688171	84689146	976	*	Distal Intergenic	7	84549206	84584322	35117	1	101927378	ENST00000446000.1	138965	ENSG00000235139	LINC03017	long intergenic non-protein coding RNA 3017	-0.409084	-1.98358	0.050307	0.146887	-4.03682	shZNF180	A375	NA
4.38188	chr7	84701474	84702420	947	*	Distal Intergenic	7	84549206	84584322	35117	1	101927378	ENST00000446000.1	152268	ENSG00000235139	LINC03017	long intergenic non-protein coding RNA 3017	-0.0156784	-0.165889	0.868611	0.92507	-6.52719	shZNF180	A375	NA
2.02401	chr7	84913224	84913976	753	*	Distal Intergenic	7	84999397	85041939	42543	2	223117	ENST00000484038.1	127963	ENSG00000153993	SEMA3D	semaphorin 3D	0.195207	1.07784	0.283944	0.464433	-5.3816	shZNF180	A375	NA
0.939138	chr7	84914648	84914898	251	*	Distal Intergenic	7	84999397	85041939	42543	2	223117	ENST00000484038.1	127041	ENSG00000153993	SEMA3D	semaphorin 3D	-0.0293542	-0.115094	0.908623	0.949327	-5.61271	shZNF180	A375	NA
0.760485	chr7	84920417	84921032	616	*	Distal Intergenic	7	84999397	85041939	42543	2	223117	ENST00000484038.1	120907	ENSG00000153993	SEMA3D	semaphorin 3D	-0.358053	-1.33343	0.185709	0.351711	-4.81977	shZNF180	A375	NA
1.22036	chr7	84950481	84951180	700	*	Distal Intergenic	7	84999397	85041939	42543	2	223117	ENST00000484038.1	90759	ENSG00000153993	SEMA3D	semaphorin 3D	-0.307654	-1.32859	0.187295	0.35368	-4.93007	shZNF180	A375	NA
0.631703	chr7	84981007	84981385	379	*	Distal Intergenic	7	84999397	85041939	42543	2	223117	ENST00000484038.1	60554	ENSG00000153993	SEMA3D	semaphorin 3D	-0.151422	-0.543567	0.588064	0.734113	-5.40971	shZNF180	A375	NA
1.94896	chr7	84998779	84999768	990	*	3' UTR	7	84999397	85041939	42543	2	223117	ENST00000484038.1	42171	ENSG00000153993	SEMA3D	semaphorin 3D	-0.171668	-0.946438	0.346424	0.528435	-5.51227	shZNF180	A375	NA
0.486337	chr7	85004531	85004732	202	*	Intron (ENST00000284136.11/223117, intron 18 of 18)	7	84999397	85041939	42543	2	223117	ENST00000484038.1	37207	ENSG00000153993	SEMA3D	semaphorin 3D	0.0139295	0.0468173	0.962761	0.979782	-5.4813	shZNF180	A375	NA
1.05958	chr7	85014990	85015211	222	*	Exon (ENST00000284136.11/223117, exon 16 of 19)	7	84999397	85041939	42543	2	223117	ENST00000484038.1	26728	ENSG00000153993	SEMA3D	semaphorin 3D	-0.101675	-0.421592	0.674314	0.797754	-5.58051	shZNF180	A375	NA
2.01937	chr7	85025307	85025860	554	*	Intron (ENST00000284136.11/223117, intron 12 of 18)	7	84999397	85041939	42543	2	223117	ENST00000484038.1	16079	ENSG00000153993	SEMA3D	semaphorin 3D	-0.282805	-1.60799	0.111292	0.250057	-4.75589	shZNF180	A375	NA
1.09607	chr7	85030923	85031219	297	*	Intron (ENST00000284136.11/223117, intron 12 of 18)	7	84999397	85041939	42543	2	223117	ENST00000484038.1	10720	ENSG00000153993	SEMA3D	semaphorin 3D	-0.510531	-2.10899	0.0376836	0.120585	-3.74712	shZNF180	A375	NA
2.12066	chr7	85041679	85042510	832	*	Promoter (<=1kb)	7	84999397	85041939	42543	2	223117	ENST00000484038.1	0	ENSG00000153993	SEMA3D	semaphorin 3D	-0.329193	-1.90972	0.0593098	0.163954	-4.29775	shZNF180	A375	NA
0.456215	chr7	85074113	85074375	263	*	Intron (ENST00000284136.11/223117, intron 5 of 18)	7	85041078	85055765	14688	2	223117	ENST00000463315.1	-18348	ENSG00000153993	SEMA3D	semaphorin 3D	0.214963	0.679221	0.498716	0.663323	-5.26555	shZNF180	A375	NA
2.93416	chr7	85089702	85090754	1053	*	Intron (ENST00000284136.11/223117, intron 4 of 18)	7	85041078	85055765	14688	2	223117	ENST00000463315.1	-33937	ENSG00000153993	SEMA3D	semaphorin 3D	-0.102887	-0.778274	0.43842	0.612213	-5.91986	shZNF180	A375	NA
4.6698	chr7	85103184	85105406	2223	*	Intron (ENST00000284136.11/223117, intron 3 of 18)	7	85041078	85055765	14688	2	223117	ENST00000463315.1	-47419	ENSG00000153993	SEMA3D	semaphorin 3D	-0.213557	-2.42623	0.0172224	0.0708686	-3.78006	shZNF180	A375	NA
1.47775	chr7	85114412	85114660	249	*	Intron (ENST00000284136.11/223117, intron 3 of 18)	7	85041078	85055765	14688	2	223117	ENST00000463315.1	-58647	ENSG00000153993	SEMA3D	semaphorin 3D	-0.307733	-1.47836	0.142753	0.295323	-4.80525	shZNF180	A375	NA
2.23213	chr7	85125262	85126529	1268	*	Intron (ENST00000284136.11/223117, intron 2 of 18)	7	85050357	85186855	136499	2	223117	ENST00000444867.1	60326	ENSG00000153993	SEMA3D	semaphorin 3D	0.391558	2.19915	0.030394	0.104432	-3.74397	shZNF180	A375	NA
1.62132	chr7	85150721	85151624	904	*	Intron (ENST00000284136.11/223117, intron 2 of 18)	7	85050357	85186855	136499	2	223117	ENST00000444867.1	35231	ENSG00000153993	SEMA3D	semaphorin 3D	-0.216732	-1.09555	0.276156	0.455981	-5.28316	shZNF180	A375	NA
1.62916	chr7	85156662	85157135	474	*	Intron (ENST00000284136.11/223117, intron 1 of 18)	7	85050357	85186855	136499	2	223117	ENST00000444867.1	29720	ENSG00000153993	SEMA3D	semaphorin 3D	-0.79739	-4.14254	7.66093720964917e-05	0.00149371	1.40536	shZNF180	A375	DN
2.56224	chr7	85159796	85160782	987	*	Intron (ENST00000284136.11/223117, intron 1 of 18)	7	85050357	85186855	136499	2	223117	ENST00000444867.1	26073	ENSG00000153993	SEMA3D	semaphorin 3D	0.14366	0.954657	0.342273	0.524464	-5.65578	shZNF180	A375	NA
5.78741	chr7	85185132	85187249	2118	*	Promoter (<=1kb)	7	84995553	85187056	191504	2	223117	ENST00000284136.11	0	ENSG00000153993	SEMA3D	semaphorin 3D	-0.0181693	-0.250508	0.802758	0.885588	-6.80177	shZNF180	A375	NA
2.25383	chr7	85204151	85204908	758	*	Distal Intergenic	7	84995553	85187056	191504	2	223117	ENST00000284136.11	-17095	ENSG00000153993	SEMA3D	semaphorin 3D	-0.477786	-3.00218	0.00345749	0.0231608	-1.94781	shZNF180	A375	DN
3.29466	chr7	85285359	85286058	700	*	Distal Intergenic	7	84995553	85187056	191504	2	223117	ENST00000284136.11	-98303	ENSG00000153993	SEMA3D	semaphorin 3D	0.450282	3.5351	0.000642376	0.00701781	-0.569504	shZNF180	A375	UP
2.62553	chr7	85286945	85287658	714	*	Distal Intergenic	7	84995553	85187056	191504	2	223117	ENST00000284136.11	-99889	ENSG00000153993	SEMA3D	semaphorin 3D	-0.288613	-1.96574	0.0523679	0.150925	-4.31406	shZNF180	A375	NA
-0.172879	chr7	85311627	85311856	230	*	Distal Intergenic	7	85421122	85489293	68172	1	105375380	ENST00000438065.1	-109266	ENSG00000225128	LINC00972	long intergenic non-protein coding RNA 972	-0.141559	-0.385972	0.700416	0.816071	-5.25891	shZNF180	A375	NA
0.708865	chr7	85322398	85322584	187	*	Distal Intergenic	7	85421122	85489293	68172	1	105375380	ENST00000438065.1	-98538	ENSG00000225128	LINC00972	long intergenic non-protein coding RNA 972	-0.0199357	-0.0720024	0.942757	0.968974	-5.54827	shZNF180	A375	NA
2.91437	chr7	85324219	85324857	639	*	Distal Intergenic	7	85421122	85489293	68172	1	105375380	ENST00000438065.1	-96265	ENSG00000225128	LINC00972	long intergenic non-protein coding RNA 972	-0.147458	-1.07613	0.284706	0.465186	-5.65158	shZNF180	A375	NA
1.23961	chr7	85392282	85392954	673	*	Distal Intergenic	7	85421122	85489293	68172	1	105375380	ENST00000438065.1	-28168	ENSG00000225128	LINC00972	long intergenic non-protein coding RNA 972	0.00524306	0.021262	0.983083	0.990648	-5.70429	shZNF180	A375	NA
-0.0544482	chr7	85413922	85414391	470	*	Distal Intergenic	7	85421122	85489293	68172	1	105375380	ENST00000438065.1	-6731	ENSG00000225128	LINC00972	long intergenic non-protein coding RNA 972	-0.271237	-0.75332	0.453196	0.624795	-5.13291	shZNF180	A375	NA
1.52412	chr7	85420756	85421294	539	*	Promoter (<=1kb)	7	85421122	85489293	68172	1	105375380	ENST00000438065.1	0	ENSG00000225128	LINC00972	long intergenic non-protein coding RNA 972	-0.553299	-2.64596	0.00959285	0.0472434	-2.71705	shZNF180	A375	DN
3.13283	chr7	85426318	85427152	835	*	Intron (ENST00000438065.1/105375380, intron 1 of 3)	7	85421122	85489293	68172	1	105375380	ENST00000438065.1	5196	ENSG00000225128	LINC00972	long intergenic non-protein coding RNA 972	-0.213426	-1.69949	0.092632	0.220837	-4.88485	shZNF180	A375	NA
1.39681	chr7	85464278	85464990	713	*	Intron (ENST00000438065.1/105375380, intron 2 of 3)	7	85475227	85489232	14006	1	105375380	ENST00000422448.1	-10237	ENSG00000225128	LINC00972	long intergenic non-protein coding RNA 972	-0.531645	-2.53273	0.0130251	0.0583501	-2.95079	shZNF180	A375	NA
3.88652	chr7	85471247	85472433	1187	*	Promoter (2-3kb)	7	85475227	85489232	14006	1	105375380	ENST00000422448.1	-2794	ENSG00000225128	LINC00972	long intergenic non-protein coding RNA 972	-0.164007	-1.55797	0.1227	0.266875	-5.26445	shZNF180	A375	NA
2.42928	chr7	85478389	85479265	877	*	Intron (ENST00000438065.1/105375380, intron 3 of 3)	7	85475227	85489232	14006	1	105375380	ENST00000422448.1	3162	ENSG00000225128	LINC00972	long intergenic non-protein coding RNA 972	-0.517186	-3.39016	0.00103349	0.00985961	-0.910533	shZNF180	A375	DN
3.69363	chr7	85489294	85490084	791	*	Downstream (<=300bp)	7	85475227	85489232	14006	1	105375380	ENST00000422448.1	14067	ENSG00000225128	LINC00972	long intergenic non-protein coding RNA 972	-0.437724	-3.96942	0.000143416	0.00236041	0.723235	shZNF180	A375	DN
-0.123291	chr7	85529200	85529479	280	*	Distal Intergenic	7	85475227	85489232	14006	1	105375380	ENST00000422448.1	53973	ENSG00000225128	LINC00972	long intergenic non-protein coding RNA 972	0.0696442	0.186662	0.85234	0.915566	-5.29921	shZNF180	A375	NA
2.00086	chr7	85553634	85554604	971	*	Distal Intergenic	7	85475227	85489232	14006	1	105375380	ENST00000422448.1	78407	ENSG00000225128	LINC00972	long intergenic non-protein coding RNA 972	0.379278	2.04522	0.0437118	0.133423	-3.98823	shZNF180	A375	NA
1.80347	chr7	85565131	85565814	684	*	Distal Intergenic	7	85475227	85489232	14006	1	105375380	ENST00000422448.1	89904	ENSG00000225128	LINC00972	long intergenic non-protein coding RNA 972	-0.641086	-3.40422	0.000987462	0.00953386	-0.816397	shZNF180	A375	DN
1.09919	chr7	85595646	85596228	583	*	Distal Intergenic	7	85475227	85489232	14006	1	105375380	ENST00000422448.1	120419	ENSG00000225128	LINC00972	long intergenic non-protein coding RNA 972	-0.799164	-3.37717	0.00107779	0.0101579	-0.894458	shZNF180	A375	DN
1.45682	chr7	85600538	85601391	854	*	Distal Intergenic	7	85475227	85489232	14006	1	105375380	ENST00000422448.1	125311	ENSG00000225128	LINC00972	long intergenic non-protein coding RNA 972	-0.182528	-0.846755	0.399346	0.577739	-5.45565	shZNF180	A375	NA
2.8033	chr7	85630900	85631498	599	*	Distal Intergenic	7	85475227	85489232	14006	1	105375380	ENST00000422448.1	155673	ENSG00000225128	LINC00972	long intergenic non-protein coding RNA 972	-0.322921	-2.32017	0.0225608	0.0852731	-3.65771	shZNF180	A375	NA
0.994695	chr7	85655388	85655714	327	*	Distal Intergenic	7	85475227	85489232	14006	1	105375380	ENST00000422448.1	180161	ENSG00000225128	LINC00972	long intergenic non-protein coding RNA 972	0.393772	1.52171	0.131538	0.279648	-4.59947	shZNF180	A375	NA
3.13581	chr7	85663936	85664848	913	*	Distal Intergenic	7	85475227	85489232	14006	1	105375380	ENST00000422448.1	188709	ENSG00000225128	LINC00972	long intergenic non-protein coding RNA 972	-0.559556	-4.50782	1.93918907427137e-05	0.000545106	2.63976	shZNF180	A375	DN
1.52826	chr7	85695601	85696001	401	*	Distal Intergenic	7	85475227	85489232	14006	1	105375380	ENST00000422448.1	220374	ENSG00000225128	LINC00972	long intergenic non-protein coding RNA 972	-0.754211	-3.68513	0.000387441	0.00487043	-0.00688622	shZNF180	A375	DN
2.37384	chr7	85699189	85699973	785	*	Distal Intergenic	7	85475227	85489232	14006	1	105375380	ENST00000422448.1	223962	ENSG00000225128	LINC00972	long intergenic non-protein coding RNA 972	-0.719232	-4.65315	1.10261549681183e-05	0.000357872	3.18325	shZNF180	A375	DN
1.79773	chr7	85733369	85734384	1016	*	Distal Intergenic	7	85475227	85489232	14006	1	105375380	ENST00000422448.1	258142	ENSG00000225128	LINC00972	long intergenic non-protein coding RNA 972	0.0831997	0.425585	0.671412	0.795732	-5.78081	shZNF180	A375	NA
3.97792	chr7	85748378	85750872	2495	*	Distal Intergenic	7	85475227	85489232	14006	1	105375380	ENST00000422448.1	273151	ENSG00000225128	LINC00972	long intergenic non-protein coding RNA 972	0.00597279	0.056697	0.954911	0.975962	-6.4542	shZNF180	A375	NA
3.1483	chr7	85828311	85830112	1802	*	Distal Intergenic	7	85475227	85489232	14006	1	105375380	ENST00000422448.1	353084	ENSG00000225128	LINC00972	long intergenic non-protein coding RNA 972	-0.222747	-1.78624	0.0773802	0.195749	-4.74641	shZNF180	A375	NA
0.966188	chr7	85851662	85851881	220	*	Distal Intergenic	7	85475227	85489232	14006	1	105375380	ENST00000422448.1	376435	ENSG00000225128	LINC00972	long intergenic non-protein coding RNA 972	-0.248622	-0.990801	0.324402	0.506381	-5.20789	shZNF180	A375	NA
0.780565	chr7	85853501	85854231	731	*	Distal Intergenic	7	85475227	85489232	14006	1	105375380	ENST00000422448.1	378274	ENSG00000225128	LINC00972	long intergenic non-protein coding RNA 972	-0.53198	-2.04624	0.043609	0.133234	-3.81379	shZNF180	A375	NA
0.962915	chr7	85882415	85882766	352	*	Distal Intergenic	7	85475227	85489232	14006	1	105375380	ENST00000422448.1	407188	ENSG00000225128	LINC00972	long intergenic non-protein coding RNA 972	-0.182513	-0.730599	0.466895	0.636715	-5.40086	shZNF180	A375	NA
1.21961	chr7	85890321	85890558	238	*	Distal Intergenic	7	85475227	85489232	14006	1	105375380	ENST00000422448.1	415094	ENSG00000225128	LINC00972	long intergenic non-protein coding RNA 972	-0.708774	-3.16174	0.00212911	0.0164415	-1.45399	shZNF180	A375	DN
0.427806	chr7	85960870	85961291	422	*	Distal Intergenic	7	85475227	85489232	14006	1	105375380	ENST00000422448.1	485643	ENSG00000225128	LINC00972	long intergenic non-protein coding RNA 972	-0.169837	-0.565175	0.573341	0.723125	-5.34443	shZNF180	A375	NA
2.25353	chr7	85971607	85973109	1503	*	Distal Intergenic	7	85475227	85489232	14006	1	105375380	ENST00000422448.1	496380	ENSG00000225128	LINC00972	long intergenic non-protein coding RNA 972	-0.29429	-1.78514	0.077561	0.196016	-4.53813	shZNF180	A375	NA
0.970456	chr7	85987665	85988111	447	*	Distal Intergenic	7	85475227	85489232	14006	1	105375380	ENST00000422448.1	512438	ENSG00000225128	LINC00972	long intergenic non-protein coding RNA 972	0.140698	0.537262	0.592394	0.737388	-5.48617	shZNF180	A375	NA
-0.189325	chr7	86030389	86030655	267	*	Distal Intergenic	7	85475227	85489232	14006	1	105375380	ENST00000422448.1	555162	ENSG00000225128	LINC00972	long intergenic non-protein coding RNA 972	-0.88222	-2.49993	0.0142077	0.0620009	-2.98679	shZNF180	A375	NA
0.820787	chr7	86079305	86079977	673	*	Distal Intergenic	7	86643909	86864879	220971	1	2913	ENST00000361669.7	-563932	ENSG00000198822	GRM3	glutamate metabotropic receptor 3	-0.717256	-2.81267	0.00601532	0.0341508	-2.29707	shZNF180	A375	DN
1.59707	chr7	86093828	86094543	716	*	Distal Intergenic	7	86643909	86864879	220971	1	2913	ENST00000361669.7	-549366	ENSG00000198822	GRM3	glutamate metabotropic receptor 3	-0.56661	-2.88235	0.00492115	0.0296872	-2.17034	shZNF180	A375	DN
1.34992	chr7	86130445	86131219	775	*	Distal Intergenic	7	86643909	86864879	220971	1	2913	ENST00000361669.7	-512690	ENSG00000198822	GRM3	glutamate metabotropic receptor 3	-0.336771	-1.49848	0.13746	0.288181	-4.74889	shZNF180	A375	NA
1.06193	chr7	86149086	86149558	473	*	Distal Intergenic	7	86643909	86864879	220971	1	2913	ENST00000361669.7	-494351	ENSG00000198822	GRM3	glutamate metabotropic receptor 3	-0.429558	-1.81118	0.0734026	0.188806	-4.23972	shZNF180	A375	NA
0.380551	chr7	86185551	86185878	328	*	Distal Intergenic	7	86643909	86864879	220971	1	2913	ENST00000361669.7	-458031	ENSG00000198822	GRM3	glutamate metabotropic receptor 3	-0.994745	-3.44164	0.000874179	0.00873069	-0.835973	shZNF180	A375	DN
2.11988	chr7	86207706	86209236	1531	*	Distal Intergenic	7	86643909	86864879	220971	1	2913	ENST00000361669.7	-434673	ENSG00000198822	GRM3	glutamate metabotropic receptor 3	-0.415404	-2.40994	0.0179614	0.0729137	-3.32857	shZNF180	A375	NA
1.19514	chr7	86216516	86217252	737	*	Exon (ENST00000440415.1/ENST00000440415.1, exon 1 of 1)	7	86643909	86864879	220971	1	2913	ENST00000361669.7	-426657	ENSG00000198822	GRM3	glutamate metabotropic receptor 3	-0.315291	-1.32702	0.187811	0.354289	-4.92726	shZNF180	A375	NA
-0.195836	chr7	86272279	86272460	182	*	Distal Intergenic	7	86643909	86864879	220971	1	2913	ENST00000361669.7	-371449	ENSG00000198822	GRM3	glutamate metabotropic receptor 3	-1.44094	-4.11822	8.37424148651965e-05	0.00159511	0.694813	shZNF180	A375	DN
3.74934	chr7	86282001	86282668	668	*	Distal Intergenic	7	86643909	86864879	220971	1	2913	ENST00000361669.7	-361241	ENSG00000198822	GRM3	glutamate metabotropic receptor 3	-0.0500977	-0.459477	0.646984	0.778513	-6.30523	shZNF180	A375	NA
0.821619	chr7	86308292	86308526	235	*	Distal Intergenic	7	86643909	86864879	220971	1	2913	ENST00000361669.7	-335383	ENSG00000198822	GRM3	glutamate metabotropic receptor 3	-0.482818	-1.84692	0.0679992	0.179462	-4.14404	shZNF180	A375	NA
-0.421539	chr7	86359932	86360380	449	*	Distal Intergenic	7	86643909	86864879	220971	1	2913	ENST00000361669.7	-283529	ENSG00000198822	GRM3	glutamate metabotropic receptor 3	-1.02018	-2.62998	0.0100215	0.0487114	-2.77561	shZNF180	A375	DN
2.68498	chr7	86469677	86470209	533	*	Distal Intergenic	7	86643909	86864879	220971	1	2913	ENST00000361669.7	-173700	ENSG00000198822	GRM3	glutamate metabotropic receptor 3	-0.319451	-2.21969	0.0289167	0.10091	-3.84047	shZNF180	A375	NA
0.853626	chr7	86514497	86515102	606	*	Distal Intergenic	7	86643909	86864879	220971	1	2913	ENST00000361669.7	-128807	ENSG00000198822	GRM3	glutamate metabotropic receptor 3	0.000463339	0.00171485	0.998635	0.999365	-5.58933	shZNF180	A375	NA
1.21463	chr7	86534124	86535180	1057	*	Distal Intergenic	7	86643909	86864879	220971	1	2913	ENST00000361669.7	-108729	ENSG00000198822	GRM3	glutamate metabotropic receptor 3	-0.729965	-3.11052	0.00249219	0.0183703	-1.58429	shZNF180	A375	DN
0.988251	chr7	86559283	86559914	632	*	Distal Intergenic	7	86643909	86864879	220971	1	2913	ENST00000361669.7	-83995	ENSG00000198822	GRM3	glutamate metabotropic receptor 3	-0.391169	-1.60146	0.11273	0.25234	-4.5325	shZNF180	A375	NA
0.729211	chr7	86574063	86574278	216	*	Distal Intergenic	7	86643909	86864879	220971	1	2913	ENST00000361669.7	-69631	ENSG00000198822	GRM3	glutamate metabotropic receptor 3	-0.265073	-0.988134	0.325699	0.507772	-5.15084	shZNF180	A375	NA
3.59697	chr7	86598301	86599115	815	*	Distal Intergenic	7	86643909	86864879	220971	1	2913	ENST00000361669.7	-44794	ENSG00000198822	GRM3	glutamate metabotropic receptor 3	-0.376211	-3.3686	0.00110803	0.0103641	-1.14232	shZNF180	A375	DN
1.98581	chr7	86600496	86601241	746	*	Distal Intergenic	7	86643909	86864879	220971	1	2913	ENST00000361669.7	-42668	ENSG00000198822	GRM3	glutamate metabotropic receptor 3	-0.292202	-1.66004	0.100338	0.233189	-4.67051	shZNF180	A375	NA
2.21465	chr7	86615791	86616795	1005	*	Distal Intergenic	7	86643909	86864879	220971	1	2913	ENST00000361669.7	-27114	ENSG00000198822	GRM3	glutamate metabotropic receptor 3	-0.269313	-1.61831	0.109046	0.24661	-4.78847	shZNF180	A375	NA
3.25813	chr7	86643447	86645012	1566	*	Promoter (<=1kb)	7	86643909	86864879	220971	1	2913	ENST00000361669.7	0	ENSG00000198822	GRM3	glutamate metabotropic receptor 3	-0.386428	-3.05081	0.00298784	0.0209198	-1.98238	shZNF180	A375	DN
1.36331	chr7	86653918	86654471	554	*	Intron (ENST00000361669.7/2913, intron 1 of 5)	7	86644845	86765406	120562	1	2913	ENST00000421579.1	9073	ENSG00000198822	GRM3	glutamate metabotropic receptor 3	-0.0118007	-0.0528217	0.957989	0.977387	-5.742	shZNF180	A375	NA
1.27101	chr7	86708141	86708959	819	*	Promoter (1-2kb)	7	86710099	86765389	55291	1	2913	ENST00000441140.1	-1140	ENSG00000198822	GRM3	glutamate metabotropic receptor 3	-0.438449	-1.93463	0.0561322	0.158099	-4.07918	shZNF180	A375	NA
0.539284	chr7	86720650	86721121	472	*	Intron (ENST00000361669.7/2913, intron 1 of 5)	7	86710099	86765389	55291	1	2913	ENST00000441140.1	10551	ENSG00000198822	GRM3	glutamate metabotropic receptor 3	0.0156255	0.051067	0.959384	0.978069	-5.49886	shZNF180	A375	NA
1.34419	chr7	86733741	86734079	339	*	Intron (ENST00000361669.7/2913, intron 1 of 5)	7	86710099	86765389	55291	1	2913	ENST00000441140.1	23642	ENSG00000198822	GRM3	glutamate metabotropic receptor 3	-0.315689	-1.43949	0.153431	0.309995	-4.82438	shZNF180	A375	NA
-0.247836	chr7	86793342	86793655	314	*	Intron (ENST00000361669.7/2913, intron 3 of 5)	7	86784226	86786592	2367	2	105375382	ENST00000452471.1	-6750	NA	LOC105375382	uncharacterized LOC105375382	-0.586843	-1.62046	0.108584	0.245902	-4.32316	shZNF180	A375	NA
1.68548	chr7	86815037	86815325	289	*	Intron (ENST00000361669.7/2913, intron 3 of 5)	7	86782357	86803409	21053	2	105375382	ENST00000418031.2	-11628	NA	LOC105375382	uncharacterized LOC105375382	-0.34044	-1.74069	0.0851084	0.208529	-4.47742	shZNF180	A375	NA
1.09695	chr7	86830846	86831712	867	*	Intron (ENST00000361669.7/2913, intron 3 of 5)	7	86782357	86803409	21053	2	105375382	ENST00000418031.2	-27437	NA	LOC105375382	uncharacterized LOC105375382	-0.429631	-1.78317	0.0778834	0.196572	-4.28929	shZNF180	A375	NA
1.56777	chr7	86836922	86837918	997	*	Intron (ENST00000361669.7/2913, intron 3 of 5)	7	86782357	86803409	21053	2	105375382	ENST00000418031.2	-33513	NA	LOC105375382	uncharacterized LOC105375382	-0.056951	-0.276496	0.782792	0.872423	-5.77188	shZNF180	A375	NA
0.657945	chr7	86863066	86863686	621	*	Intron (ENST00000361669.7/2913, intron 5 of 5)	7	86891195	86892935	1741	2	222223	ENST00000480216.1	29249	ENSG00000164659	ELAPOR2	endosome-lysosome associated apoptosis and autophagy regulator family member 2	-0.500672	-1.79371	0.0761712	0.193694	-4.19861	shZNF180	A375	NA
2.12015	chr7	86903635	86904425	791	*	Intron (ENST00000450689.7/222223, intron 18 of 21)	7	86907697	86912202	4506	2	222223	ENST00000427812.1	7777	ENSG00000164659	ELAPOR2	endosome-lysosome associated apoptosis and autophagy regulator family member 2	-0.295968	-1.75088	0.083326	0.205494	-4.56183	shZNF180	A375	NA
1.71988	chr7	86905324	86905569	246	*	Intron (ENST00000450689.7/222223, intron 18 of 21)	7	86907697	86912202	4506	2	222223	ENST00000427812.1	6633	ENSG00000164659	ELAPOR2	endosome-lysosome associated apoptosis and autophagy regulator family member 2	-0.264628	-1.38407	0.169712	0.331545	-4.9859	shZNF180	A375	NA
1.00637	chr7	86911806	86912015	210	*	Promoter (<=1kb)	7	86907697	86912202	4506	2	222223	ENST00000427812.1	187	ENSG00000164659	ELAPOR2	endosome-lysosome associated apoptosis and autophagy regulator family member 2	-0.0120965	-0.048537	0.961394	0.979041	-5.63622	shZNF180	A375	NA
1.48059	chr7	86926725	86927136	412	*	3' UTR	7	86913026	86920868	7843	2	222223	ENST00000474609.1	-5857	ENSG00000164659	ELAPOR2	endosome-lysosome associated apoptosis and autophagy regulator family member 2	-0.26434	-1.26274	0.209899	0.381133	-5.06971	shZNF180	A375	NA
1.88708	chr7	86938929	86939681	753	*	3' UTR	7	86880016	86945046	65031	2	222223	ENST00000394714.6	5365	ENSG00000164659	ELAPOR2	endosome-lysosome associated apoptosis and autophagy regulator family member 2	-0.432399	-2.40682	0.0181061	0.0733234	-3.29288	shZNF180	A375	NA
0.320361	chr7	86942185	86942431	247	*	Promoter (2-3kb)	7	86880016	86945046	65031	2	222223	ENST00000394714.6	2615	ENSG00000164659	ELAPOR2	endosome-lysosome associated apoptosis and autophagy regulator family member 2	-0.652354	-2.16517	0.0329825	0.110263	-3.57045	shZNF180	A375	NA
3.72438	chr7	87003938	87005001	1064	*	Intron (ENST00000450689.7/222223, intron 1 of 21)	7	86944950	86965975	21026	2	222223	ENST00000425689.1	-37963	ENSG00000164659	ELAPOR2	endosome-lysosome associated apoptosis and autophagy regulator family member 2	0.00276052	0.0251067	0.980025	0.989012	-6.40025	shZNF180	A375	NA
1.45136	chr7	87010336	87010845	510	*	Intron (ENST00000450689.7/222223, intron 1 of 21)	7	86944950	86965975	21026	2	222223	ENST00000425689.1	-44361	ENSG00000164659	ELAPOR2	endosome-lysosome associated apoptosis and autophagy regulator family member 2	-1.05721	-5.15584	1.45592593910343e-06	7.94764676240619e-05	4.82896	shZNF180	A375	DN
2.68374	chr7	87039053	87039925	873	*	Intron (ENST00000450689.7/222223, intron 1 of 21)	7	86891724	87059515	167792	2	222223	ENST00000423294.5	19590	ENSG00000164659	ELAPOR2	endosome-lysosome associated apoptosis and autophagy regulator family member 2	0.0353898	0.2435	0.808165	0.888886	-6.10558	shZNF180	A375	NA
1.92554	chr7	87053261	87053963	703	*	Intron (ENST00000450689.7/222223, intron 1 of 21)	7	86891724	87059515	167792	2	222223	ENST00000423294.5	5552	ENSG00000164659	ELAPOR2	endosome-lysosome associated apoptosis and autophagy regulator family member 2	-0.533534	-3.0209	0.00326914	0.0222669	-1.85761	shZNF180	A375	DN
5.2509	chr7	87058861	87060206	1346	*	Promoter (<=1kb)	7	86876906	87059654	182749	2	222223	ENST00000450689.7	0	ENSG00000164659	ELAPOR2	endosome-lysosome associated apoptosis and autophagy regulator family member 2	-0.0550863	-0.671301	0.503724	0.667477	-6.49756	shZNF180	A375	NA
0.446815	chr7	87084266	87084601	336	*	Distal Intergenic	7	86876906	87059654	182749	2	222223	ENST00000450689.7	-24612	ENSG00000164659	ELAPOR2	endosome-lysosome associated apoptosis and autophagy regulator family member 2	-0.00640556	-0.0213452	0.983017	0.990624	-5.47254	shZNF180	A375	NA
2.35356	chr7	87100241	87101232	992	*	Distal Intergenic	7	87109539	87111282	1744	1	124901689	ENST00000561473.1	-8307	NA	LOC124901689	uncharacterized LOC124901689	0.105395	0.656988	0.512842	0.675169	-5.82721	shZNF180	A375	NA
0.525136	chr7	87108079	87108499	421	*	Promoter (1-2kb)	7	87109539	87111282	1744	1	124901689	ENST00000561473.1	-1040	NA	LOC124901689	uncharacterized LOC124901689	-0.598548	-2.11355	0.0372814	0.119749	-3.67244	shZNF180	A375	NA
6.39473	chr7	87151872	87153268	1397	*	Promoter (<=1kb)	7	87151419	87152345	927	2	101927420	ENST00000670440.2	0	ENSG00000224046	DMTF1-AS1	DMTF1 antisense RNA 1	0.116897	1.85152	0.0673282	0.178254	-5.27144	shZNF180	A375	NA
0.785065	chr7	87193815	87194490	676	*	Promoter (<=1kb)	7	87193725	87194892	1168	1	9988	ENST00000582204.1	90	ENSG00000135164	DMTF1	cyclin D binding myb like transcription factor 1	-0.83983	-3.22336	0.00175772	0.0143852	-1.31931	shZNF180	A375	DN
4.47335	chr7	87206240	87207251	1012	*	Intron (ENST00000257637.8/79161, intron 1 of 3)	7	87197718	87203043	5326	2	79161	ENST00000465976.1	-3197	ENSG00000135185	TMEM243	transmembrane protein 243	-0.162901	-1.75695	0.08228	0.203763	-5.06325	shZNF180	A375	NA
5.75388	chr7	87218940	87221254	2315	*	Promoter (<=1kb)	7	87196160	87219732	23573	2	79161	ENST00000257637.8	0	ENSG00000135185	TMEM243	transmembrane protein 243	0.0519394	0.72769	0.468666	0.638172	-6.55776	shZNF180	A375	NA
2.43284	chr7	87236570	87237335	766	*	Distal Intergenic	7	87196162	87220587	24426	2	79161	ENST00000433078.5	-15983	ENSG00000135185	TMEM243	transmembrane protein 243	-0.0996236	-0.641249	0.522968	0.683342	-5.87418	shZNF180	A375	NA
-0.134625	chr7	87311123	87311290	168	*	Distal Intergenic	7	87325352	87345457	20106	2	11257	ENST00000701419.1	34167	ENSG00000182165	TP53TG1	TP53 target 1	-0.976431	-2.85787	0.00528278	0.031185	-2.28487	shZNF180	A375	DN
2.47581	chr7	87311820	87312582	763	*	Distal Intergenic	7	87325352	87345457	20106	2	11257	ENST00000701419.1	32875	ENSG00000182165	TP53TG1	TP53 target 1	-0.080976	-0.523458	0.601924	0.744624	-5.95143	shZNF180	A375	NA
3.36063	chr7	87316315	87317607	1293	*	Distal Intergenic	7	87325352	87345457	20106	2	11257	ENST00000701419.1	27850	ENSG00000182165	TP53TG1	TP53 target 1	-0.538461	-4.62554	1.2283786544369e-05	0.000389206	3.04686	shZNF180	A375	DN
3.26529	chr7	87318737	87319444	708	*	Distal Intergenic	7	87325352	87345457	20106	2	11257	ENST00000701419.1	26013	ENSG00000182165	TP53TG1	TP53 target 1	-0.00235998	-0.0188111	0.985033	0.991752	-6.292	shZNF180	A375	NA
6.12475	chr7	87344591	87346090	1500	*	Promoter (<=1kb)	7	87322943	87345551	22609	2	11257	ENST00000661943.3	0	ENSG00000182165	TP53TG1	TP53 target 1	-0.0115076	-0.172139	0.863709	0.922187	-6.89114	shZNF180	A375	NA
1.96197	chr7	87398527	87399876	1350	*	3' UTR	7	87401697	87403201	1505	2	5244	ENST00000440025.1	3325	ENSG00000005471	ABCB4	ATP binding cassette subfamily B member 4	0.136078	0.713424	0.477404	0.645659	-5.67186	shZNF180	A375	NA
1.98841	chr7	87413902	87414449	548	*	Intron (ENST00000649586.2/5244, intron 21 of 27)	7	87405920	87408234	2315	2	5244	ENST00000467079.1	-5668	ENSG00000005471	ABCB4	ATP binding cassette subfamily B member 4	0.0684964	0.379561	0.705153	0.819378	-5.85673	shZNF180	A375	NA
1.51293	chr7	87416766	87416991	226	*	Intron (ENST00000649586.2/5244, intron 21 of 27)	7	87405920	87408234	2315	2	5244	ENST00000467079.1	-8532	ENSG00000005471	ABCB4	ATP binding cassette subfamily B member 4	-0.377015	-1.82385	0.0714476	0.185366	-4.3078	shZNF180	A375	NA
1.53204	chr7	87435393	87435934	542	*	Intron (ENST00000649586.2/5244, intron 14 of 27)	7	87423575	87431500	7926	2	5244	ENST00000469770.1	-3893	ENSG00000005471	ABCB4	ATP binding cassette subfamily B member 4	-0.320699	-1.55818	0.122652	0.266811	-4.7105	shZNF180	A375	NA
1.33876	chr7	87442980	87443388	409	*	3' UTR	7	87423575	87431500	7926	2	5244	ENST00000469770.1	-11480	ENSG00000005471	ABCB4	ATP binding cassette subfamily B member 4	-0.247415	-1.13526	0.25924	0.437506	-5.16963	shZNF180	A375	NA
1.40749	chr7	87457990	87458642	653	*	Intron (ENST00000649586.2/5244, intron 4 of 27)	7	87423849	87475408	51560	2	5244	ENST00000643670.1	16766	ENSG00000005471	ABCB4	ATP binding cassette subfamily B member 4	-0.66346	-3.20293	0.00187352	0.0150294	-1.34882	shZNF180	A375	DN
1.48808	chr7	87463647	87464501	855	*	Intron (ENST00000649586.2/5244, intron 3 of 27)	7	87423849	87475408	51560	2	5244	ENST00000643670.1	10907	ENSG00000005471	ABCB4	ATP binding cassette subfamily B member 4	-0.427761	-2.07284	0.0410062	0.127706	-3.87741	shZNF180	A375	NA
4.1283	chr7	87474401	87476217	1817	*	Promoter (<=1kb)	7	87401696	87475680	73985	2	5244	ENST00000649586.2	0	ENSG00000005471	ABCB4	ATP binding cassette subfamily B member 4	0.0520336	0.513147	0.609088	0.750111	-6.35464	shZNF180	A375	NA
1.97045	chr7	87480172	87480736	565	*	Promoter (<=1kb)	7	87462861	87480435	17575	2	5244	ENST00000417608.1	0	ENSG00000005471	ABCB4	ATP binding cassette subfamily B member 4	-0.519706	-2.98547	0.00363405	0.0239847	-1.95353	shZNF180	A375	DN
0.269514	chr7	87499617	87499791	175	*	Distal Intergenic	7	87504156	87506141	1986	2	5243	ENST00000491360.1	6350	ENSG00000085563	ABCB1	ATP binding cassette subfamily B member 1	-0.662215	-2.18343	0.0315691	0.107192	-3.53671	shZNF180	A375	NA
3.81938	chr7	87513633	87514469	837	*	Intron (ENST00000622132.5/5243, intron 25 of 27)	7	87505902	87518963	13062	2	5243	ENST00000475929.5	4494	ENSG00000085563	ABCB1	ATP binding cassette subfamily B member 1	-0.406222	-3.77061	0.000288757	0.00393885	0.0584719	shZNF180	A375	DN
1.811	chr7	87529803	87530462	660	*	Promoter (1-2kb)	7	87503864	87531697	27834	2	5243	ENST00000488737.6	1235	ENSG00000085563	ABCB1	ATP binding cassette subfamily B member 1	-0.26351	-1.369	0.17436	0.337521	-5.02756	shZNF180	A375	NA
1.38095	chr7	87536931	87537300	370	*	Promoter (<=1kb)	7	87515228	87537062	21835	2	5243	ENST00000496821.5	0	ENSG00000085563	ABCB1	ATP binding cassette subfamily B member 1	-0.0496495	-0.225342	0.822217	0.89709	-5.72862	shZNF180	A375	NA
2.41335	chr7	87564269	87564596	328	*	Intron (ENST00000622132.5/5243, intron 7 of 27)	7	87545949	87550158	4210	2	5243	ENST00000482527.1	-14111	ENSG00000085563	ABCB1	ATP binding cassette subfamily B member 1	-0.241689	-1.53156	0.129089	0.276089	-4.96426	shZNF180	A375	NA
2.10081	chr7	87574174	87575014	841	*	Intron (ENST00000622132.5/5243, intron 4 of 27)	7	87545949	87550158	4210	2	5243	ENST00000482527.1	-24016	ENSG00000085563	ABCB1	ATP binding cassette subfamily B member 1	0.0393058	0.223706	0.823486	0.897907	-5.93703	shZNF180	A375	NA
4.30957	chr7	87600168	87601192	1025	*	Promoter (<=1kb)	7	87503017	87600884	97868	2	5243	ENST00000622132.5	0	ENSG00000085563	ABCB1	ATP binding cassette subfamily B member 1	-0.229906	-2.3834	0.0192257	0.0764314	-3.81097	shZNF180	A375	NA
5.29482	chr7	87627491	87629262	1772	*	Promoter (<=1kb)	7	87627548	87741537	113990	1	154661	ENST00000466676.5	0	ENSG00000105784	RUNDC3B	RUN domain containing 3B	0.141051	1.77467	0.0792857	0.19884	-5.17636	shZNF180	A375	NA
1.26202	chr7	87682392	87683192	801	*	Intron (ENST00000466676.5/154661, intron 2 of 6)	7	87700416	87832293	131878	1	154661	ENST00000312373.12	-17224	ENSG00000105784	RUNDC3B	RUN domain containing 3B	-0.291464	-1.2719	0.20664	0.377103	-5.00614	shZNF180	A375	NA
1.18903	chr7	87734346	87735463	1118	*	Intron (ENST00000466676.5/154661, intron 5 of 6)	7	87503863	87713323	209461	2	5243	ENST00000543898.5	-21023	ENSG00000085563	ABCB1	ATP binding cassette subfamily B member 1	0.184246	0.756784	0.451129	0.623088	-5.41934	shZNF180	A375	NA
0.942467	chr7	87747497	87748173	677	*	Intron (ENST00000394654.4/154661, intron 6 of 10)	7	87503863	87713323	209461	2	5243	ENST00000543898.5	-34174	ENSG00000085563	ABCB1	ATP binding cassette subfamily B member 1	-0.0667067	-0.260367	0.795167	0.880603	-5.59163	shZNF180	A375	NA
0.68565	chr7	87767598	87768182	585	*	Intron (ENST00000394654.4/154661, intron 6 of 10)	7	87503863	87713323	209461	2	5243	ENST00000543898.5	-54275	ENSG00000085563	ABCB1	ATP binding cassette subfamily B member 1	-1.07099	-4.04868	0.000107843	0.00191795	0.912822	shZNF180	A375	DN
2.08356	chr7	87784470	87785816	1347	*	Intron (ENST00000394654.4/154661, intron 8 of 10)	7	87836297	87837147	851	2	55972	ENST00000483810.1	51331	ENSG00000075303	SLC25A40	solute carrier family 25 member 40	-0.516739	-3.07468	0.00277968	0.0198756	-1.73644	shZNF180	A375	DN
2.16202	chr7	87797419	87798150	732	*	Intron (ENST00000394654.4/154661, intron 8 of 10)	7	87836297	87837147	851	2	55972	ENST00000483810.1	38997	ENSG00000075303	SLC25A40	solute carrier family 25 member 40	-0.224878	-1.31331	0.19237	0.359861	-5.18694	shZNF180	A375	NA
1.38246	chr7	87852646	87853719	1074	*	Intron (ENST00000341119.10/55972, intron 5 of 11)	7	87836168	87860598	24431	2	55972	ENST00000429674.5	6879	ENSG00000075303	SLC25A40	solute carrier family 25 member 40	-0.324665	-1.50717	0.135221	0.285067	-4.74462	shZNF180	A375	NA
6.26807	chr7	87875729	87877191	1463	*	Promoter (<=1kb)	7	87876216	87908376	32161	1	10926	ENST00000413643.5	0	ENSG00000006634	DBF4	DBF4 zinc finger	0.0461351	0.702169	0.484361	0.651565	-6.68747	shZNF180	A375	NA
1.32777	chr7	87884793	87885351	559	*	Promoter (2-3kb)	7	87887968	87907219	19252	1	10926	ENST00000498144.5	-2617	ENSG00000006634	DBF4	DBF4 zinc finger	0.208182	0.913963	0.363145	0.544403	-5.34006	shZNF180	A375	NA
1.95563	chr7	87909801	87911060	1260	*	Downstream (<=300bp)	7	87896183	87900815	4633	1	10926	ENST00000498726.1	13618	ENSG00000006634	DBF4	DBF4 zinc finger	-0.0924626	-0.491261	0.624421	0.761503	-5.81542	shZNF180	A375	NA
2.99757	chr7	87926381	87927463	1083	*	Distal Intergenic	7	87934143	88202889	268747	1	53616	ENST00000398204.8	-6680	ENSG00000008277	ADAM22	ADAM metallopeptidase domain 22	-0.309097	-2.39141	0.0188359	0.0753494	-3.5447	shZNF180	A375	NA
6.21126	chr7	87933652	87935174	1523	*	Promoter (<=1kb)	7	87934143	88202889	268747	1	53616	ENST00000398204.8	0	ENSG00000008277	ADAM22	ADAM metallopeptidase domain 22	0.0013813	0.0210311	0.983267	0.990731	-6.92397	shZNF180	A375	NA
0.0714487	chr7	88040706	88040960	255	*	Intron (ENST00000398204.8/53616, intron 3 of 29)	7	88075630	88182213	106584	1	53616	ENST00000682337.1	-34670	ENSG00000008277	ADAM22	ADAM metallopeptidase domain 22	-0.776917	-2.41768	0.017607	0.0719159	-3.12101	shZNF180	A375	NA
0.64544	chr7	88111478	88111665	188	*	Intron (ENST00000398204.8/53616, intron 5 of 29)	7	88089919	88130439	40521	1	53616	ENST00000478920.1	21559	ENSG00000008277	ADAM22	ADAM metallopeptidase domain 22	-0.212945	-0.755565	0.451855	0.623687	-5.29869	shZNF180	A375	NA
2.21422	chr7	88167019	88167604	586	*	Intron (ENST00000398204.8/53616, intron 24 of 29)	7	88163031	88196757	33727	1	53616	ENST00000426930.5	3988	ENSG00000008277	ADAM22	ADAM metallopeptidase domain 22	0.0232507	0.134398	0.893384	0.939957	-5.98923	shZNF180	A375	NA
0.958604	chr7	88169822	88170032	211	*	Intron (ENST00000398204.8/53616, intron 25 of 29)	7	88163031	88196757	33727	1	53616	ENST00000426930.5	6791	ENSG00000008277	ADAM22	ADAM metallopeptidase domain 22	-0.492059	-2.01879	0.0464435	0.139085	-3.88449	shZNF180	A375	NA
4.29796	chr7	88184464	88185951	1488	*	Promoter (2-3kb)	7	88182005	88186422	4418	1	53616	ENST00000476330.1	2459	ENSG00000008277	ADAM22	ADAM metallopeptidase domain 22	-0.301061	-3.09214	0.00263594	0.0191285	-2.04156	shZNF180	A375	DN
1.52893	chr7	88202337	88203259	923	*	3' UTR	7	88206286	88210493	4208	2	6717	ENST00000472930.6	7234	ENSG00000075142	SRI	sorcin	-0.0383973	-0.181825	0.856123	0.917733	-5.77953	shZNF180	A375	NA
6.37066	chr7	88218863	88220761	1899	*	Promoter (<=1kb)	7	88205115	88220038	14924	2	6717	ENST00000265729.7	0	ENSG00000075142	SRI	sorcin	0.0571522	0.902742	0.369039	0.550038	-6.54933	shZNF180	A375	NA
1.4829	chr7	88224725	88225031	307	*	Promoter (1-2kb)	7	88210568	88226953	16386	2	6717	ENST00000489079.1	1922	ENSG00000075142	SRI	sorcin	-1.07239	-5.19176	1.25484590251946e-06	7.14621936934806e-05	4.97163	shZNF180	A375	DN
3.30594	chr7	88226290	88227608	1319	*	Promoter (<=1kb)	7	88206438	88226976	20539	2	6717	ENST00000490437.5	0	ENSG00000075142	SRI	sorcin	-0.163731	-1.35898	0.177502	0.341726	-5.41779	shZNF180	A375	NA
2.61836	chr7	88243344	88243867	524	*	Exon (ENST00000595121.5/ENST00000595121.5, exon 1 of 6)	7	88206456	88226993	20538	2	6717	ENST00000394641.7	-16351	ENSG00000075142	SRI	sorcin	-0.00793241	-0.0538616	0.957163	0.977018	-6.11696	shZNF180	A375	NA
2.34977	chr7	88254715	88255572	858	*	Intron (ENST00000594469.5/ENST00000594469.5, intron 1 of 2)	7	88279573	88304367	24795	1	124901692	ENST00000631117.2	-24001	NA	LOC124901692	uncharacterized LOC124901692	-0.0762769	-0.470078	0.63942	0.772991	-5.93991	shZNF180	A375	NA
0.639964	chr7	88278975	88279221	247	*	Promoter (<=1kb)	7	88279573	88304367	24795	1	124901692	ENST00000631117.2	-352	NA	LOC124901692	uncharacterized LOC124901692	-0.718481	-2.67041	0.00896917	0.0451365	-2.60944	shZNF180	A375	DN
1.70555	chr7	88289535	88290130	596	*	Intron (ENST00000628577.2/ENST00000628577.2, intron 2 of 2)	7	88283830	88298356	14527	1	124901692	ENST00000627520.1	5705	NA	LOC124901692	uncharacterized LOC124901692	-0.771015	-4.12716	8.1049845169625e-05	0.00155979	1.36284	shZNF180	A375	DN
0.108958	chr7	88295371	88295813	443	*	Intron (ENST00000631117.2/124901692, intron 4 of 4)	7	88281483	88306880	25398	2	79689	ENST00000414498.1	11067	ENSG00000127954	STEAP4	STEAP4 metalloreductase	-0.471488	-1.43151	0.155699	0.313013	-4.58774	shZNF180	A375	NA
1.75784	chr7	88303517	88304033	517	*	Promoter (2-3kb)	7	88281483	88306880	25398	2	79689	ENST00000414498.1	2847	ENSG00000127954	STEAP4	STEAP4 metalloreductase	-0.528443	-2.70481	0.00815386	0.0422606	-2.61196	shZNF180	A375	DN
2.11454	chr7	88309481	88310456	976	*	Promoter (2-3kb)	7	88270892	88306894	36003	2	79689	ENST00000380079.9	-2587	ENSG00000127954	STEAP4	STEAP4 metalloreductase	-0.112014	-0.622006	0.535488	0.693368	-5.79444	shZNF180	A375	NA
0.172365	chr7	88330246	88330609	364	*	Distal Intergenic	7	88270892	88306894	36003	2	79689	ENST00000380079.9	-23352	ENSG00000127954	STEAP4	STEAP4 metalloreductase	-0.0208306	-0.0630061	0.949899	0.973342	-5.39658	shZNF180	A375	NA
0.454526	chr7	88337522	88337785	264	*	Distal Intergenic	7	88270892	88306894	36003	2	79689	ENST00000380079.9	-30628	ENSG00000127954	STEAP4	STEAP4 metalloreductase	0.0603069	0.199695	0.842163	0.90928	-5.45302	shZNF180	A375	NA
3.04979	chr7	88345301	88345928	628	*	Distal Intergenic	7	88270892	88306894	36003	2	79689	ENST00000380079.9	-38407	ENSG00000127954	STEAP4	STEAP4 metalloreductase	-0.268821	-2.10402	0.0381267	0.121591	-4.14874	shZNF180	A375	NA
3.04996	chr7	88357394	88358535	1142	*	Distal Intergenic	7	88270892	88306894	36003	2	79689	ENST00000380079.9	-50500	ENSG00000127954	STEAP4	STEAP4 metalloreductase	-0.0397094	-0.299737	0.765059	0.860727	-6.1962	shZNF180	A375	NA
2.0005	chr7	88361282	88361702	421	*	Distal Intergenic	7	88270892	88306894	36003	2	79689	ENST00000380079.9	-54388	ENSG00000127954	STEAP4	STEAP4 metalloreductase	0.129577	0.715617	0.476055	0.644511	-5.68367	shZNF180	A375	NA
1.2002	chr7	88401145	88401477	333	*	Distal Intergenic	7	88420167	88744945	324779	1	107986816	ENST00000663862.1	-18690	NA	LOC107986816	uncharacterized LOC107986816	-0.398162	-1.73647	0.0858543	0.209677	-4.37955	shZNF180	A375	NA
-0.0247943	chr7	88429519	88429677	159	*	Intron (ENST00000663862.1/107986816, intron 1 of 4)	7	88420167	88744945	324779	1	107986816	ENST00000663862.1	9352	NA	LOC107986816	uncharacterized LOC107986816	-0.526826	-1.50812	0.134977	0.284728	-4.48118	shZNF180	A375	NA
1.77179	chr7	88522632	88523186	555	*	Intron (ENST00000663862.1/107986816, intron 1 of 4)	7	88449092	88449231	140	2	124900238	ENST00000384366.1	-73401	ENSG00000207094	LOC124900238	small nucleolar RNA SNORA67	-0.810289	-4.4424	2.49222568001231e-05	0.00065668	2.40809	shZNF180	A375	DN
1.99031	chr7	88546823	88547875	1053	*	Intron (ENST00000663862.1/107986816, intron 3 of 4)	7	88449092	88449231	140	2	124900238	ENST00000384366.1	-97592	ENSG00000207094	LOC124900238	small nucleolar RNA SNORA67	-0.616649	-3.49872	0.000724675	0.00765435	-0.557453	shZNF180	A375	DN
1.27298	chr7	88609973	88610780	808	*	Exon (ENST00000434950.1/ENST00000434950.1, exon 1 of 1)	7	88710631	88756725	46095	1	107986816	ENST00000444032.1	-99851	NA	LOC107986816	uncharacterized LOC107986816	-0.441213	-2.00165	0.0482912	0.142808	-3.96489	shZNF180	A375	NA
1.5274	chr7	88664705	88665107	403	*	Intron (ENST00000663862.1/107986816, intron 3 of 4)	7	88710631	88756725	46095	1	107986816	ENST00000444032.1	-45524	NA	LOC107986816	uncharacterized LOC107986816	-0.245067	-1.15984	0.249139	0.426405	-5.19395	shZNF180	A375	NA
-0.125748	chr7	88695025	88695337	313	*	Intron (ENST00000663862.1/107986816, intron 4 of 4)	7	88710631	88756725	46095	1	107986816	ENST00000444032.1	-15294	NA	LOC107986816	uncharacterized LOC107986816	-1.12065	-3.20863	0.00184052	0.0148357	-1.5251	shZNF180	A375	DN
3.57901	chr7	88758546	88760387	1842	*	Promoter (<=1kb)	7	88759700	89338528	578829	1	219578	ENST00000333190.5	0	ENSG00000182348	ZNF804B	zinc finger protein 804B	-0.0585148	-0.505991	0.614083	0.753916	-6.24577	shZNF180	A375	NA
1.22949	chr7	88789441	88789741	301	*	Intron (ENST00000333190.5/219578, intron 1 of 3)	7	88794106	88795737	1632	2	219557	ENST00000297203.3	5996	ENSG00000164645	TEX47	testis expressed 47	-0.529078	-2.37822	0.019481	0.0770986	-3.25255	shZNF180	A375	NA
0.80678	chr7	88795640	88795861	222	*	Promoter (<=1kb)	7	88794106	88795737	1632	2	219557	ENST00000297203.3	0	ENSG00000164645	TEX47	testis expressed 47	-0.31161	-1.19562	0.234942	0.410187	-4.97742	shZNF180	A375	NA
0.0162398	chr7	88815566	88815826	261	*	Intron (ENST00000333190.5/219578, intron 1 of 3)	7	88794106	88795737	1632	2	219557	ENST00000297203.3	-19829	ENSG00000164645	TEX47	testis expressed 47	-0.363216	-1.07314	0.286039	0.46661	-4.92186	shZNF180	A375	NA
1.29863	chr7	88835196	88835447	252	*	Intron (ENST00000333190.5/219578, intron 1 of 3)	7	88794106	88795737	1632	2	219557	ENST00000297203.3	-39459	ENSG00000164645	TEX47	testis expressed 47	-0.365233	-1.64911	0.102563	0.236675	-4.5291	shZNF180	A375	NA
0.0196605	chr7	88888291	88888933	643	*	Intron (ENST00000333190.5/219578, intron 1 of 3)	7	88794106	88795737	1632	2	219557	ENST00000297203.3	-92554	ENSG00000164645	TEX47	testis expressed 47	-0.636284	-1.85102	0.0674009	0.178386	-4.04249	shZNF180	A375	NA
-0.382474	chr7	88980610	88980874	265	*	Intron (ENST00000333190.5/219578, intron 1 of 3)	7	88794106	88795737	1632	2	219557	ENST00000297203.3	-184873	ENSG00000164645	TEX47	testis expressed 47	-0.78991	-2.06466	0.0417919	0.129397	-3.71725	shZNF180	A375	NA
-0.392246	chr7	89003090	89003240	151	*	Intron (ENST00000333190.5/219578, intron 1 of 3)	7	88794106	88795737	1632	2	219557	ENST00000297203.3	-207353	ENSG00000164645	TEX47	testis expressed 47	-0.403145	-1.02226	0.309362	0.490826	-4.88709	shZNF180	A375	NA
1.48979	chr7	89023141	89024052	912	*	Intron (ENST00000333190.5/219578, intron 1 of 3)	7	89218154	89337057	118904	1	219578	ENST00000611114.1	-194102	ENSG00000182348	ZNF804B	zinc finger protein 804B	-0.862994	-4.19049	6.42141160274034e-05	0.00131326	1.54232	shZNF180	A375	DN
2.71331	chr7	89029846	89030305	460	*	Intron (ENST00000333190.5/219578, intron 1 of 3)	7	89218154	89337057	118904	1	219578	ENST00000611114.1	-187849	ENSG00000182348	ZNF804B	zinc finger protein 804B	-0.593564	-4.11902	8.34989406260008e-05	0.00159235	1.32791	shZNF180	A375	DN
2.97077	chr7	89133231	89134542	1312	*	Intron (ENST00000333190.5/219578, intron 1 of 3)	7	89218154	89337057	118904	1	219578	ENST00000611114.1	-83612	ENSG00000182348	ZNF804B	zinc finger protein 804B	0.020631	0.154557	0.877512	0.930651	-6.20306	shZNF180	A375	NA
3.32154	chr7	89237396	89239350	1955	*	Intron (ENST00000333190.5/219578, intron 2 of 3)	7	89218154	89337057	118904	1	219578	ENST00000611114.1	19242	ENSG00000182348	ZNF804B	zinc finger protein 804B	0.216978	1.72413	0.0880696	0.213354	-4.86386	shZNF180	A375	NA
0.505484	chr7	89247298	89247493	196	*	Intron (ENST00000333190.5/219578, intron 2 of 3)	7	89218154	89337057	118904	1	219578	ENST00000611114.1	29144	ENSG00000182348	ZNF804B	zinc finger protein 804B	0.467517	1.48518	0.140941	0.292925	-4.54861	shZNF180	A375	NA
0.846265	chr7	89256279	89256931	653	*	Intron (ENST00000333190.5/219578, intron 2 of 3)	7	89218154	89337057	118904	1	219578	ENST00000611114.1	38125	ENSG00000182348	ZNF804B	zinc finger protein 804B	-0.966154	-3.86924	0.000204625	0.0030715	0.437082	shZNF180	A375	DN
0.625623	chr7	89324984	89325247	264	*	Intron (ENST00000333190.5/219578, intron 2 of 3)	7	89218154	89337057	118904	1	219578	ENST00000611114.1	106830	ENSG00000182348	ZNF804B	zinc finger protein 804B	-0.0327713	-0.116473	0.907534	0.948644	-5.51954	shZNF180	A375	NA
0.809979	chr7	89334893	89335236	344	*	Exon (ENST00000333190.5/219578, exon 4 of 4)	7	89443946	89496918	52973	1	105375387	ENST00000655452.1	-108710	ENSG00000227863	LOC105375387	uncharacterized LOC105375387	-0.882374	-3.44742	0.000857808	0.00861204	-0.738563	shZNF180	A375	DN
-0.480965	chr7	89370592	89370873	282	*	Distal Intergenic	7	89443946	89496918	52973	1	105375387	ENST00000655452.1	-73073	ENSG00000227863	LOC105375387	uncharacterized LOC105375387	-0.937283	-2.35488	0.0206718	0.0802562	-3.26493	shZNF180	A375	NA
0.714557	chr7	89400673	89401410	738	*	Distal Intergenic	7	89443946	89496918	52973	1	105375387	ENST00000655452.1	-42536	ENSG00000227863	LOC105375387	uncharacterized LOC105375387	-0.560489	-2.12783	0.0360465	0.116965	-3.66563	shZNF180	A375	NA
0.233885	chr7	89436798	89437291	494	*	Distal Intergenic	7	89443946	89496918	52973	1	105375387	ENST00000655452.1	-6655	ENSG00000227863	LOC105375387	uncharacterized LOC105375387	-1.05105	-3.30618	0.00135329	0.0119413	-1.20462	shZNF180	A375	DN
0.258502	chr7	89438166	89438608	443	*	Distal Intergenic	7	89443946	89496918	52973	1	105375387	ENST00000655452.1	-5338	ENSG00000227863	LOC105375387	uncharacterized LOC105375387	0.354804	1.04359	0.29943	0.48064	-4.95502	shZNF180	A375	NA
1.17552	chr7	89550020	89550611	592	*	Distal Intergenic	7	89443989	89496910	52922	1	105375387	ENST00000665308.1	106031	ENSG00000227863	LOC105375387	uncharacterized LOC105375387	-0.355516	-1.54627	0.1255	0.271087	-4.64589	shZNF180	A375	NA
0.0110204	chr7	89561456	89561696	241	*	Distal Intergenic	7	89443989	89496910	52922	1	105375387	ENST00000665308.1	117467	ENSG00000227863	LOC105375387	uncharacterized LOC105375387	-0.590153	-1.77264	0.0796245	0.199433	-4.15118	shZNF180	A375	NA
0.0880498	chr7	89605449	89605667	219	*	Distal Intergenic	7	89443989	89496910	52922	1	105375387	ENST00000665308.1	161460	ENSG00000227863	LOC105375387	uncharacterized LOC105375387	-0.528954	-1.59993	0.113069	0.252875	-4.38548	shZNF180	A375	NA
-0.549367	chr7	89607948	89608178	231	*	Distal Intergenic	7	89443989	89496910	52922	1	105375387	ENST00000665308.1	163959	ENSG00000227863	LOC105375387	uncharacterized LOC105375387	-1.44231	-3.7124	0.000352922	0.00455939	-0.52593	shZNF180	A375	DN
3.51896	chr7	89621311	89623373	2063	*	Distal Intergenic	7	89443989	89496910	52922	1	105375387	ENST00000665308.1	177322	ENSG00000227863	LOC105375387	uncharacterized LOC105375387	-0.451214	-3.82665	0.0002376	0.00341345	0.279167	shZNF180	A375	DN
1.39794	chr7	89624340	89624967	628	*	Distal Intergenic	7	89443989	89496910	52922	1	105375387	ENST00000665308.1	180351	ENSG00000227863	LOC105375387	uncharacterized LOC105375387	-0.152094	-0.678304	0.499295	0.663833	-5.55338	shZNF180	A375	NA
1.10569	chr7	89694663	89695483	821	*	Distal Intergenic	7	89443989	89496910	52922	1	105375387	ENST00000665308.1	250674	ENSG00000227863	LOC105375387	uncharacterized LOC105375387	-0.892523	-3.79347	0.00026673	0.00371183	0.269305	shZNF180	A375	DN
0.573688	chr7	89712539	89713118	580	*	Distal Intergenic	7	89443989	89496910	52922	1	105375387	ENST00000665308.1	268550	ENSG00000227863	LOC105375387	uncharacterized LOC105375387	-0.753401	-2.68585	0.0085945	0.043856	-2.57743	shZNF180	A375	DN
0.089558	chr7	89734904	89735169	266	*	Distal Intergenic	7	89443989	89496910	52922	1	105375387	ENST00000665308.1	290915	ENSG00000227863	LOC105375387	uncharacterized LOC105375387	-0.552465	-1.68442	0.0955164	0.225484	-4.27698	shZNF180	A375	NA
2.08066	chr7	89760614	89761791	1178	*	Distal Intergenic	7	89443989	89496910	52922	1	105375387	ENST00000665308.1	316625	ENSG00000227863	LOC105375387	uncharacterized LOC105375387	-0.452563	-2.64157	0.00970908	0.0476573	-2.80621	shZNF180	A375	DN
-0.280406	chr7	89780373	89780541	169	*	Distal Intergenic	7	89443989	89496910	52922	1	105375387	ENST00000665308.1	336384	ENSG00000227863	LOC105375387	uncharacterized LOC105375387	-0.372296	-0.983607	0.327909	0.510123	-4.93463	shZNF180	A375	NA
0.525982	chr7	89826343	89827033	691	*	Distal Intergenic	7	90119358	90128866	9509	1	442523	ENST00000691157.1	-292325	ENSG00000291119	DPY19L2P4	DPY19L2 pseudogene 4	-0.847604	-2.93604	0.00420627	0.02658	-2.02957	shZNF180	A375	DN
2.7958	chr7	89886940	89888071	1132	*	Intron (ENST00000478318.6/100874100, intron 2 of 2)	7	90119358	90128866	9509	1	442523	ENST00000691157.1	-231287	ENSG00000291119	DPY19L2P4	DPY19L2 pseudogene 4	-0.676747	-4.67806	9.99918672744652e-06	0.000333879	3.27125	shZNF180	A375	DN
-1.12306	chr7	89988314	89988480	167	*	Intron (ENST00000478318.6/100874100, intron 2 of 2)	7	90119358	90128866	9509	1	442523	ENST00000691157.1	-130878	ENSG00000291119	DPY19L2P4	DPY19L2 pseudogene 4	-0.699661	-1.42106	0.158706	0.317154	-4.47062	shZNF180	A375	NA
-0.214448	chr7	90112640	90112947	308	*	Intron (ENST00000478318.6/100874100, intron 2 of 2)	7	90119358	90128866	9509	1	442523	ENST00000691157.1	-6411	ENSG00000291119	DPY19L2P4	DPY19L2 pseudogene 4	-1.06223	-2.99184	0.00356586	0.0236724	-2.02158	shZNF180	A375	DN
3.18427	chr7	90118888	90120039	1152	*	Promoter (<=1kb)	7	90119358	90128866	9509	1	442523	ENST00000691157.1	0	ENSG00000291119	DPY19L2P4	DPY19L2 pseudogene 4	-0.426498	-3.36638	0.00111599	0.0104167	-1.08571	shZNF180	A375	DN
2.7202	chr7	90146873	90147845	973	*	Intron (ENST00000478318.6/100874100, intron 2 of 2)	7	90154456	90162251	7796	1	26872	ENST00000475789.1	-6611	ENSG00000164647	STEAP1	STEAP family member 1	-0.193672	-1.3787	0.171358	0.333688	-5.25073	shZNF180	A375	NA
2.39222	chr7	90152761	90152971	211	*	Promoter (1-2kb)	7	90154456	90162251	7796	1	26872	ENST00000475789.1	-1485	ENSG00000164647	STEAP1	STEAP family member 1	0.00985734	0.0621648	0.950568	0.973661	-6.04963	shZNF180	A375	NA
5.12648	chr7	90153980	90155051	1072	*	Promoter (<=1kb)	7	90154456	90162251	7796	1	26872	ENST00000475789.1	0	ENSG00000164647	STEAP1	STEAP family member 1	-0.130375	-1.58238	0.117023	0.258596	-5.47025	shZNF180	A375	NA
3.41307	chr7	90178643	90179266	624	*	Intron (ENST00000428074.5/261729, intron 1 of 2)	7	90167590	90227023	59434	1	261729	ENST00000428074.5	11053	ENSG00000157214	STEAP2	STEAP2 metalloreductase	-0.0990734	-0.840724	0.402699	0.58064	-5.98958	shZNF180	A375	NA
5.04152	chr7	90211409	90212362	954	*	Promoter (<=1kb)	7	89882353	90211635	329283	2	100874100	ENST00000478318.6	0	ENSG00000227646	STEAP2-AS1	STEAP2 antisense RNA 1	-0.088236	-1.04518	0.298699	0.479772	-6.1397	shZNF180	A375	NA
3.63324	chr7	90222868	90224289	1422	*	Intron (ENST00000428074.5/261729, intron 1 of 2)	7	90215274	90227033	11760	1	261729	ENST00000482369.1	7594	ENSG00000157214	STEAP2	STEAP2 metalloreductase	-0.35469	-3.22171	0.00176681	0.0144391	-1.57144	shZNF180	A375	DN
4.53158	chr7	90244676	90245847	1172	*	Promoter (<=1kb)	7	90245174	90311063	65890	1	79846	ENST00000389297.8	0	ENSG00000105792	CFAP69	cilia and flagella associated protein 69	0.101829	1.07646	0.284559	0.46503	-5.99359	shZNF180	A375	NA
1.35234	chr7	90262523	90262750	228	*	Intron (ENST00000389297.8/79846, intron 4 of 22)	7	90258098	90300004	41907	1	79846	ENST00000457170.6	4425	ENSG00000105792	CFAP69	cilia and flagella associated protein 69	-0.374952	-1.71812	0.0891651	0.215216	-4.43899	shZNF180	A375	NA
2.73304	chr7	90297930	90298495	566	*	Intron (ENST00000389297.8/79846, intron 16 of 22)	7	90304036	90310300	6265	1	79846	ENST00000412839.5	-5541	ENSG00000105792	CFAP69	cilia and flagella associated protein 69	0.0192351	0.131009	0.896056	0.941787	-6.1409	shZNF180	A375	NA
0.186157	chr7	90312864	90313019	156	*	Promoter (<=1kb)	7	90312496	90322592	10097	1	79846	ENST00000445784.1	368	ENSG00000105792	CFAP69	cilia and flagella associated protein 69	0.208558	0.617988	0.538122	0.695429	-5.23056	shZNF180	A375	NA
2.7556	chr7	90331942	90332796	855	*	Promoter (2-3kb)	7	90335223	90344094	8872	1	101927446	ENST00000469675.1	-2427	ENSG00000105793	LOC101927446	uncharacterized LOC101927446	-0.663399	-4.85854	4.88415033955002e-06	0.000196306	3.93355	shZNF180	A375	DN
4.92544	chr7	90345685	90347092	1408	*	Promoter (<=1kb)	7	90346665	90385890	39226	1	85865	ENST00000257659.12	0	ENSG00000105793	GTPBP10	GTP binding protein 10	0.116739	1.35488	0.1788	0.343337	-5.74041	shZNF180	A375	NA
5.90707	chr7	90403243	90404355	1113	*	Promoter (<=1kb)	7	90403519	90513383	109865	1	102723899	ENST00000483862.5	0	ENSG00000251154	PTTG1IP2	PTTG1IP family member 2	0.152612	2.20454	0.0300005	0.103466	-4.48172	shZNF180	A375	NA
3.56809	chr7	90407406	90407776	371	*	Promoter (1-2kb)	7	90405581	90513402	107822	1	102723899	ENST00000451941.6	1825	ENSG00000251154	PTTG1IP2	PTTG1IP family member 2	-0.207354	-1.8244	0.0713626	0.185219	-4.7719	shZNF180	A375	NA
1.63805	chr7	90412625	90413277	653	*	5' UTR	7	90405581	90513402	107822	1	102723899	ENST00000451941.6	7044	ENSG00000251154	PTTG1IP2	PTTG1IP family member 2	0.0442927	0.217577	0.828244	0.900679	-5.79827	shZNF180	A375	NA
0.261066	chr7	90425463	90425659	197	*	Intron (ENST00000480135.1/9069, intron 2 of 3)	7	90405581	90513402	107822	1	102723899	ENST00000451941.6	19882	ENSG00000251154	PTTG1IP2	PTTG1IP family member 2	-0.0789574	-0.247359	0.805186	0.88694	-5.40055	shZNF180	A375	NA
0.681704	chr7	90427651	90428040	390	*	Intron (ENST00000480135.1/9069, intron 2 of 3)	7	90405581	90513402	107822	1	102723899	ENST00000451941.6	22070	ENSG00000251154	PTTG1IP2	PTTG1IP family member 2	-0.469078	-1.73409	0.0862783	0.210384	-4.29006	shZNF180	A375	NA
0.488676	chr7	90430711	90430973	263	*	Intron (ENST00000480135.1/9069, intron 2 of 3)	7	90405581	90513402	107822	1	102723899	ENST00000451941.6	25130	ENSG00000251154	PTTG1IP2	PTTG1IP family member 2	0.0583023	0.19355	0.846958	0.912263	-5.46456	shZNF180	A375	NA
2.81409	chr7	90455097	90455731	635	*	Intron (ENST00000480135.1/9069, intron 2 of 3)	7	90466410	90513371	46962	1	102723899	ENST00000485696.1	-10679	ENSG00000251154	PTTG1IP2	PTTG1IP family member 2	-0.0933929	-0.678889	0.498926	0.663489	-5.95683	shZNF180	A375	NA
1.9939	chr7	90459989	90460383	395	*	Intron (ENST00000480135.1/9069, intron 2 of 3)	7	90466410	90513371	46962	1	102723899	ENST00000485696.1	-6027	ENSG00000251154	PTTG1IP2	PTTG1IP family member 2	0.35937	1.86333	0.0656314	0.175417	-4.30688	shZNF180	A375	NA
2.24495	chr7	90462906	90463597	692	*	Promoter (2-3kb)	7	90466410	90513371	46962	1	102723899	ENST00000485696.1	-2813	ENSG00000251154	PTTG1IP2	PTTG1IP family member 2	0.438543	2.53381	0.0129878	0.0582299	-3.04076	shZNF180	A375	NA
2.43326	chr7	90474408	90475328	921	*	Intron (ENST00000480135.1/9069, intron 2 of 3)	7	90469639	90513397	43759	1	102723899	ENST00000509356.2	4769	ENSG00000251154	PTTG1IP2	PTTG1IP family member 2	-0.00121061	-0.00753301	0.994006	0.996872	-6.06393	shZNF180	A375	NA
3.59007	chr7	90485551	90486686	1136	*	Intron (ENST00000480135.1/9069, intron 3 of 3)	7	90494170	90513388	19219	1	102723899	ENST00000476475.1	-7484	ENSG00000251154	PTTG1IP2	PTTG1IP family member 2	0.106634	0.933976	0.35278	0.534548	-5.93803	shZNF180	A375	NA
0.357207	chr7	90502636	90502851	216	*	Intron (ENST00000480135.1/9069, intron 3 of 3)	7	90494170	90513388	19219	1	102723899	ENST00000476475.1	8466	ENSG00000251154	PTTG1IP2	PTTG1IP family member 2	0.738685	2.19723	0.0305357	0.104782	-3.50704	shZNF180	A375	NA
0.990881	chr7	90579419	90580217	799	*	Intron (ENST00000449528.5/5218, intron 4 of 7)	7	90563774	90790628	226855	1	5218	ENST00000456689.5	15645	ENSG00000058091	CDK14	cyclin dependent kinase 14	0.334957	1.27726	0.204749	0.374792	-4.89499	shZNF180	A375	NA
5.60042	chr7	90594441	90597463	3023	*	Promoter (<=1kb)	7	90596321	91210590	614270	1	5218	ENST00000380050.8	0	ENSG00000058091	CDK14	cyclin dependent kinase 14	0.166346	2.23365	0.0279494	0.0986836	-4.35775	shZNF180	A375	NA
3.65051	chr7	90612902	90614003	1102	*	Intron (ENST00000449528.5/5218, intron 5 of 7)	7	90596321	91210590	614270	1	5218	ENST00000380050.8	16581	ENSG00000058091	CDK14	cyclin dependent kinase 14	0.042803	0.384276	0.701668	0.817026	-6.30915	shZNF180	A375	NA
4.33838	chr7	90623805	90625879	2075	*	Intron (ENST00000449528.5/5218, intron 5 of 7)	7	90596321	91210590	614270	1	5218	ENST00000380050.8	27484	ENSG00000058091	CDK14	cyclin dependent kinase 14	-0.204434	-2.14229	0.0348316	0.114284	-4.32589	shZNF180	A375	NA
1.94457	chr7	90629393	90629650	258	*	Intron (ENST00000449528.5/5218, intron 5 of 7)	7	90596321	91210590	614270	1	5218	ENST00000380050.8	33072	ENSG00000058091	CDK14	cyclin dependent kinase 14	-0.0358749	-0.195628	0.845336	0.911341	-5.90094	shZNF180	A375	NA
4.09587	chr7	90654975	90656213	1239	*	Intron (ENST00000449528.5/5218, intron 5 of 7)	7	90709251	90726644	17394	1	5218	ENST00000496279.5	-53038	ENSG00000058091	CDK14	cyclin dependent kinase 14	-0.0849487	-0.835863	0.405415	0.582971	-6.14188	shZNF180	A375	NA
2.2796	chr7	90677557	90678799	1243	*	Intron (ENST00000449528.5/5218, intron 5 of 7)	7	90709251	90726644	17394	1	5218	ENST00000496279.5	-30452	ENSG00000058091	CDK14	cyclin dependent kinase 14	0.00488537	0.0299007	0.976212	0.986914	-6.01733	shZNF180	A375	NA
0.476176	chr7	90688905	90689270	366	*	Intron (ENST00000449528.5/5218, intron 5 of 7)	7	90709251	90726644	17394	1	5218	ENST00000496279.5	-19981	ENSG00000058091	CDK14	cyclin dependent kinase 14	-0.468153	-1.58838	0.115658	0.256617	-4.45646	shZNF180	A375	NA
1.64055	chr7	90699970	90700852	883	*	Intron (ENST00000449528.5/5218, intron 5 of 7)	7	90709251	90726644	17394	1	5218	ENST00000496279.5	-8399	ENSG00000058091	CDK14	cyclin dependent kinase 14	-0.374005	-1.9049	0.0599416	0.165093	-4.20136	shZNF180	A375	NA
3.23378	chr7	90708889	90710423	1535	*	Promoter (<=1kb)	7	90709251	90726644	17394	1	5218	ENST00000496279.5	0	ENSG00000058091	CDK14	cyclin dependent kinase 14	-0.0500736	-0.408818	0.683631	0.80415	-6.20601	shZNF180	A375	NA
2.67576	chr7	90726207	90727076	870	*	Promoter (<=1kb)	7	90726504	90790614	64111	1	5218	ENST00000478540.1	0	ENSG00000058091	CDK14	cyclin dependent kinase 14	-0.0453446	-0.312889	0.755079	0.854068	-6.09082	shZNF180	A375	NA
2.18632	chr7	90749338	90750172	835	*	Intron (ENST00000449528.5/5218, intron 7 of 7)	7	90726504	90790614	64111	1	5218	ENST00000478540.1	22834	ENSG00000058091	CDK14	cyclin dependent kinase 14	-0.0110822	-0.0661003	0.947443	0.971806	-5.98928	shZNF180	A375	NA
1.66678	chr7	90758808	90759858	1051	*	Intron (ENST00000449528.5/5218, intron 7 of 7)	7	90726504	90790614	64111	1	5218	ENST00000478540.1	32304	ENSG00000058091	CDK14	cyclin dependent kinase 14	-0.305574	-1.57261	0.119269	0.261778	-4.72212	shZNF180	A375	NA
3.663	chr7	90764813	90765607	795	*	Intron (ENST00000449528.5/5218, intron 7 of 7)	7	90726504	90790614	64111	1	5218	ENST00000478540.1	38309	ENSG00000058091	CDK14	cyclin dependent kinase 14	-0.259794	-2.3413	0.0213933	0.0821639	-3.7848	shZNF180	A375	NA
3.17977	chr7	90766781	90767297	517	*	Intron (ENST00000449528.5/5218, intron 7 of 7)	7	90726504	90790614	64111	1	5218	ENST00000478540.1	40277	ENSG00000058091	CDK14	cyclin dependent kinase 14	0.208004	1.63473	0.105551	0.24137	-4.97392	shZNF180	A375	NA
4.23147	chr7	90815988	90817287	1300	*	Intron (ENST00000380050.8/5218, intron 5 of 14)	7	90824605	90955796	131192	1	5218	ENST00000487145.1	-7318	ENSG00000058091	CDK14	cyclin dependent kinase 14	0.0268977	0.271652	0.786503	0.875069	-6.47098	shZNF180	A375	NA
4.70914	chr7	90824417	90825526	1110	*	Promoter (<=1kb)	7	90824605	90955796	131192	1	5218	ENST00000487145.1	0	ENSG00000058091	CDK14	cyclin dependent kinase 14	-0.128502	-1.46291	0.146927	0.301217	-5.56393	shZNF180	A375	NA
1.19092	chr7	90892329	90893158	830	*	Intron (ENST00000380050.8/5218, intron 6 of 14)	7	90955792	90979801	24010	1	5218	ENST00000460493.1	-62634	ENSG00000058091	CDK14	cyclin dependent kinase 14	0.0534439	0.226414	0.821386	0.896669	-5.66422	shZNF180	A375	NA
0.34191	chr7	91020158	91020534	377	*	Intron (ENST00000380050.8/5218, intron 10 of 14)	7	90955792	90979801	24010	1	5218	ENST00000460493.1	64366	ENSG00000058091	CDK14	cyclin dependent kinase 14	-0.448152	-1.47601	0.143383	0.296197	-4.57345	shZNF180	A375	NA
2.87569	chr7	91064537	91065382	846	*	Intron (ENST00000380050.8/5218, intron 11 of 14)	7	90955792	90979801	24010	1	5218	ENST00000460493.1	108745	ENSG00000058091	CDK14	cyclin dependent kinase 14	0.120715	0.863384	0.390189	0.569518	-5.82291	shZNF180	A375	NA
1.93686	chr7	91089361	91089862	502	*	Intron (ENST00000380050.8/5218, intron 12 of 14)	7	90955792	90979801	24010	1	5218	ENST00000460493.1	133569	ENSG00000058091	CDK14	cyclin dependent kinase 14	-0.156752	-0.857086	0.393642	0.572498	-5.58174	shZNF180	A375	NA
1.47665	chr7	91103556	91104419	864	*	Intron (ENST00000380050.8/5218, intron 12 of 14)	7	90955792	90979801	24010	1	5218	ENST00000460493.1	147764	ENSG00000058091	CDK14	cyclin dependent kinase 14	-0.137244	-0.649728	0.5175	0.678924	-5.59205	shZNF180	A375	NA
2.38366	chr7	91182911	91183669	759	*	Intron (ENST00000380050.8/5218, intron 14 of 14)	7	91264433	91271326	6894	1	8321	ENST00000287934.4	-80764	ENSG00000157240	FZD1	frizzled class receptor 1	0.62286	3.70866	0.000357476	0.00460351	0.0604045	shZNF180	A375	UP
1.55075	chr7	91212359	91213090	732	*	Distal Intergenic	7	91264433	91271326	6894	1	8321	ENST00000287934.4	-51343	ENSG00000157240	FZD1	frizzled class receptor 1	0.0584633	0.277499	0.782025	0.871974	-5.75771	shZNF180	A375	NA
2.87404	chr7	91222939	91223714	776	*	Distal Intergenic	7	91264433	91271326	6894	1	8321	ENST00000287934.4	-40719	ENSG00000157240	FZD1	frizzled class receptor 1	-0.0790921	-0.574787	0.56685	0.718247	-6.03549	shZNF180	A375	NA
4.3321	chr7	91228166	91229659	1494	*	Distal Intergenic	7	91264433	91271326	6894	1	8321	ENST00000287934.4	-34774	ENSG00000157240	FZD1	frizzled class receptor 1	-0.163649	-1.70161	0.0922318	0.220286	-5.12812	shZNF180	A375	NA
3.88948	chr7	91239017	91239914	898	*	Distal Intergenic	7	91264433	91271326	6894	1	8321	ENST00000287934.4	-24519	ENSG00000157240	FZD1	frizzled class receptor 1	-0.36196	-3.45423	0.000838895	0.00847069	-0.932929	shZNF180	A375	DN
2.23902	chr7	91249116	91250143	1028	*	Distal Intergenic	7	91264433	91271326	6894	1	8321	ENST00000287934.4	-14290	ENSG00000157240	FZD1	frizzled class receptor 1	-0.177872	-1.05163	0.295745	0.476678	-5.49533	shZNF180	A375	NA
6.37361	chr7	91263475	91265527	2053	*	Promoter (<=1kb)	7	91264433	91271326	6894	1	8321	ENST00000287934.4	0	ENSG00000157240	FZD1	frizzled class receptor 1	0.15861	2.46325	0.0156433	0.0662622	-4.00789	shZNF180	A375	NA
1.20379	chr7	91287855	91288490	636	*	Distal Intergenic	7	91311368	91335741	24374	1	105375392	ENST00000449361.5	-22878	NA	LINC02932	long intergenic non-protein coding RNA 2932	-0.255555	-1.10756	0.270961	0.450286	-5.16305	shZNF180	A375	NA
2.27315	chr7	91289455	91290320	866	*	Distal Intergenic	7	91311368	91335741	24374	1	105375392	ENST00000449361.5	-21048	NA	LINC02932	long intergenic non-protein coding RNA 2932	-0.651125	-4.10188	8.88919955124738e-05	0.00166505	1.29439	shZNF180	A375	DN
1.24386	chr7	91351415	91351830	416	*	Intron (ENST00000418395.1/105375392, intron 2 of 5)	7	91312440	91515409	202970	1	105375392	ENST00000418395.1	38975	NA	LINC02932	long intergenic non-protein coding RNA 2932	0.0846607	0.360085	0.719616	0.829551	-5.64129	shZNF180	A375	NA
1.27253	chr7	91379343	91379825	483	*	Intron (ENST00000418395.1/105375392, intron 2 of 5)	7	91312440	91515409	202970	1	105375392	ENST00000418395.1	66903	NA	LINC02932	long intergenic non-protein coding RNA 2932	-0.566659	-2.58867	0.0112113	0.0526645	-2.8161	shZNF180	A375	NA
1.64766	chr7	91443142	91443610	469	*	Intron (ENST00000418395.1/105375392, intron 2 of 5)	7	91455556	91514547	58992	1	105375392	ENST00000664526.1	-11946	NA	LINC02932	long intergenic non-protein coding RNA 2932	-0.286325	-1.40583	0.163169	0.323038	-4.94125	shZNF180	A375	NA
1.90541	chr7	91512988	91513848	861	*	Exon (ENST00000418395.1/105375392, exon 4 of 6)	7	91455722	91514547	58826	1	105375392	ENST00000660007.1	57266	NA	LINC02932	long intergenic non-protein coding RNA 2932	-0.161062	-0.856853	0.39377	0.572619	-5.57328	shZNF180	A375	NA
1.25784	chr7	91551065	91551644	580	*	Intron (ENST00000456952.1/ENST00000456952.1, intron 1 of 1)	7	91455722	91514547	58826	1	105375392	ENST00000660007.1	95343	NA	LINC02932	long intergenic non-protein coding RNA 2932	-0.323201	-1.42745	0.156861	0.314643	-4.81985	shZNF180	A375	NA
4.55572	chr7	91557116	91558673	1558	*	Distal Intergenic	7	91455722	91514547	58826	1	105375392	ENST00000660007.1	101394	NA	LINC02932	long intergenic non-protein coding RNA 2932	0.183567	1.88003	0.0632936	0.171191	-4.84585	shZNF180	A375	NA
2.61479	chr7	91582654	91583394	741	*	Distal Intergenic	7	91455722	91514547	58826	1	105375392	ENST00000660007.1	126932	NA	LINC02932	long intergenic non-protein coding RNA 2932	0.124161	0.825598	0.411185	0.588265	-5.78096	shZNF180	A375	NA
0.563014	chr7	91610128	91610493	366	*	Distal Intergenic	7	91455722	91514547	58826	1	105375392	ENST00000660007.1	154406	NA	LINC02932	long intergenic non-protein coding RNA 2932	-0.201001	-0.702975	0.48386	0.651116	-5.31047	shZNF180	A375	NA
2.10572	chr7	91630673	91631262	590	*	Distal Intergenic	7	91455722	91514547	58826	1	105375392	ENST00000660007.1	174951	NA	LINC02932	long intergenic non-protein coding RNA 2932	-0.417653	-2.47924	0.0150024	0.0644011	-3.17589	shZNF180	A375	NA
1.49714	chr7	91636162	91636442	281	*	Distal Intergenic	7	91455722	91514547	58826	1	105375392	ENST00000660007.1	180440	NA	LINC02932	long intergenic non-protein coding RNA 2932	0.303108	1.38017	0.170906	0.333096	-4.89743	shZNF180	A375	NA
2.6698	chr7	91643030	91643747	718	*	Exon (ENST00000415249.1/ENST00000415249.1, exon 1 of 2)	7	91455722	91514547	58826	1	105375392	ENST00000660007.1	187308	NA	LINC02932	long intergenic non-protein coding RNA 2932	0.217996	1.48611	0.140696	0.292583	-5.06641	shZNF180	A375	NA
0.57789	chr7	91657383	91657659	277	*	Distal Intergenic	7	91455722	91514547	58826	1	105375392	ENST00000660007.1	201661	NA	LINC02932	long intergenic non-protein coding RNA 2932	0.47616	1.57775	0.118082	0.260064	-4.44549	shZNF180	A375	NA
0.656174	chr7	91720420	91720789	370	*	Intron (ENST00000454222.5/7978, intron 3 of 4)	7	91876895	91880439	3545	2	7978	ENST00000481516.1	159650	ENSG00000127989	MTERF1	mitochondrial transcription termination factor 1	0.474324	1.58462	0.116512	0.257845	-4.45101	shZNF180	A375	NA
1.92097	chr7	91772446	91772840	395	*	Intron (ENST00000454222.5/7978, intron 3 of 4)	7	91876895	91880439	3545	2	7978	ENST00000481516.1	107599	ENSG00000127989	MTERF1	mitochondrial transcription termination factor 1	-0.701662	-3.8737	0.000201438	0.00303689	0.57031	shZNF180	A375	DN
1.10269	chr7	91784504	91784764	261	*	Intron (ENST00000454222.5/7978, intron 3 of 4)	7	91876895	91880439	3545	2	7978	ENST00000481516.1	95675	ENSG00000127989	MTERF1	mitochondrial transcription termination factor 1	-0.247639	-1.0444	0.299057	0.480187	-5.19639	shZNF180	A375	NA
3.76146	chr7	91825981	91826983	1003	*	Intron (ENST00000454222.5/7978, intron 3 of 4)	7	91876895	91880439	3545	2	7978	ENST00000481516.1	53456	ENSG00000127989	MTERF1	mitochondrial transcription termination factor 1	-0.117816	-1.07695	0.284342	0.464865	-5.84841	shZNF180	A375	NA
1.46594	chr7	91830099	91830320	222	*	Intron (ENST00000454222.5/7978, intron 2 of 4)	7	91876895	91880439	3545	2	7978	ENST00000481516.1	50119	ENSG00000127989	MTERF1	mitochondrial transcription termination factor 1	-0.330552	-1.58117	0.117298	0.258956	-4.6626	shZNF180	A375	NA
4.38089	chr7	91835239	91836335	1097	*	Intron (ENST00000454222.5/7978, intron 2 of 4)	7	91876895	91880439	3545	2	7978	ENST00000481516.1	44104	ENSG00000127989	MTERF1	mitochondrial transcription termination factor 1	-0.493904	-5.25993	9.45143859797434e-07	5.81495325536446e-05	5.37874	shZNF180	A375	DN
2.24567	chr7	91851602	91852826	1225	*	Intron (ENST00000454222.5/7978, intron 2 of 4)	7	91876895	91880439	3545	2	7978	ENST00000481516.1	27613	ENSG00000127989	MTERF1	mitochondrial transcription termination factor 1	-0.255038	-1.53519	0.128197	0.274778	-4.91769	shZNF180	A375	NA
0.201114	chr7	91869773	91869973	201	*	Intron (ENST00000454222.5/7978, intron 2 of 4)	7	91876895	91880439	3545	2	7978	ENST00000481516.1	10466	ENSG00000127989	MTERF1	mitochondrial transcription termination factor 1	0.536188	1.54777	0.125137	0.270524	-4.42627	shZNF180	A375	NA
2.454	chr7	91876535	91877010	476	*	5' UTR	7	91876895	91880439	3545	2	7978	ENST00000481516.1	3429	ENSG00000127989	MTERF1	mitochondrial transcription termination factor 1	-0.185009	-1.1869	0.238347	0.414115	-5.41244	shZNF180	A375	NA
4.54211	chr7	91880397	91881278	882	*	Promoter (<=1kb)	7	91880791	91886490	5700	1	112267986	ENST00000668948.1	0	ENSG00000287672	LOC112267986	uncharacterized LOC112267986	0.200664	2.14271	0.0347972	0.114199	-4.34178	shZNF180	A375	NA
1.99944	chr7	91892248	91893399	1152	*	Distal Intergenic	7	91880791	91886490	5700	1	112267986	ENST00000668948.1	11457	ENSG00000287672	LOC112267986	uncharacterized LOC112267986	-0.259228	-1.46009	0.147698	0.302254	-4.95842	shZNF180	A375	NA
5.13594	chr7	91939999	91941694	1696	*	Promoter (<=1kb)	7	91940840	92110673	169834	1	10142	ENST00000680072.1	0	ENSG00000127914	AKAP9	A-kinase anchoring protein 9	0.252653	2.98301	0.00366072	0.0241074	-2.45594	shZNF180	A375	UP
2.05905	chr7	91949363	91950272	910	*	Intron (ENST00000680072.1/10142, intron 1 of 48)	7	91941100	92110582	169483	1	10142	ENST00000359028.7	8263	ENSG00000127914	AKAP9	A-kinase anchoring protein 9	-0.0586862	-0.31561	0.753019	0.852752	-5.90827	shZNF180	A375	NA
0.889648	chr7	91979565	91979880	316	*	3' UTR	7	91941100	92110582	169483	1	10142	ENST00000359028.7	38465	ENSG00000127914	AKAP9	A-kinase anchoring protein 9	0.517184	1.83308	0.0700508	0.183059	-4.13582	shZNF180	A375	NA
2.28263	chr7	92009961	92010634	674	*	Intron (ENST00000680072.1/10142, intron 8 of 48)	7	92040704	92043143	2440	1	10142	ENST00000484815.1	-30070	ENSG00000127914	AKAP9	A-kinase anchoring protein 9	-0.0885317	-0.541992	0.589145	0.734901	-5.88601	shZNF180	A375	NA
0.41298	chr7	92013504	92013833	330	*	Intron (ENST00000680072.1/10142, intron 9 of 48)	7	92040704	92043143	2440	1	10142	ENST00000484815.1	-26871	ENSG00000127914	AKAP9	A-kinase anchoring protein 9	0.840368	2.47781	0.0150588	0.0645469	-3.01562	shZNF180	A375	NA
2.88671	chr7	92024674	92026273	1600	*	Intron (ENST00000680072.1/10142, intron 14 of 48)	7	92040704	92043143	2440	1	10142	ENST00000484815.1	-14431	ENSG00000127914	AKAP9	A-kinase anchoring protein 9	0.160553	1.1401	0.257228	0.435384	-5.55696	shZNF180	A375	NA
5.65326	chr7	92133330	92135084	1755	*	Promoter (<=1kb)	7	92084987	92134503	49517	2	1595	ENST00000691309.1	0	ENSG00000001630	CYP51A1	cytochrome P450 family 51 subfamily A member 1	0.361335	4.69143	9.48700153690873e-06	0.00032154	3.04677	shZNF180	A375	UP
2.50008	chr7	92177312	92177879	568	*	Promoter (1-2kb)	7	92165026	92179127	14102	2	401387	ENST00000437357.1	1248	ENSG00000240720	LRRD1	leucine rich repeats and death domain containing 1	-0.349008	-2.3035	0.0235218	0.0877312	-3.62915	shZNF180	A375	NA
2.02507	chr7	92178899	92179468	570	*	Promoter (<=1kb)	7	92144842	92179142	34301	2	401387	ENST00000458448.6	0	ENSG00000240720	LRRD1	leucine rich repeats and death domain containing 1	0.304921	1.65802	0.100747	0.233856	-4.64472	shZNF180	A375	NA
5.23267	chr7	92245259	92246938	1680	*	Promoter (<=1kb)	7	92112176	92245924	133749	2	1595	ENST00000692281.1	0	ENSG00000001630	CYP51A1	cytochrome P450 family 51 subfamily A member 1	0.283619	3.49207	0.000740764	0.00777594	-1.00277	shZNF180	A375	UP
3.1041	chr7	92251134	92252128	995	*	Intron (ENST00000265742.8/54467, intron 1 of 19)	7	92199420	92246166	46747	2	889	ENST00000458177.7	-4968	ENSG00000001631	KRIT1	KRIT1 ankyrin repeat containing	-0.267593	-2.12954	0.0359007	0.116651	-4.1102	shZNF180	A375	NA
3.10205	chr7	92260002	92260736	735	*	Intron (ENST00000265742.8/54467, intron 1 of 19)	7	92199420	92246166	46747	2	889	ENST00000458177.7	-13836	ENSG00000001631	KRIT1	KRIT1 ankyrin repeat containing	-0.326254	-2.57832	0.0115285	0.0537003	-3.14345	shZNF180	A375	NA
0.0382822	chr7	92306199	92306384	186	*	Promoter (<=1kb)	7	92307359	92343117	35759	1	54467	ENST00000439883.1	-975	ENSG00000001629	ANKIB1	ankyrin repeat and IBR domain containing 1	0.0379379	0.109678	0.912906	0.951882	-5.35205	shZNF180	A375	NA
3.97698	chr7	92424364	92425080	717	*	Intron (ENST00000641617.1/105375396, intron 5 of 9)	7	92412979	92433431	20453	2	105375396	ENST00000418074.2	8351	ENSG00000230927	TMBIM7P	transmembrane BAX inhibitor motif containing 7, pseudogene	0.182147	1.65877	0.100594	0.233612	-5.10912	shZNF180	A375	NA
4.63198	chr7	92447002	92448609	1608	*	Promoter (<=1kb)	7	92412608	92447813	35206	2	105375396	ENST00000641474.1	0	ENSG00000230927	TMBIM7P	transmembrane BAX inhibitor motif containing 7, pseudogene	0.155463	1.66022	0.100303	0.233143	-5.23476	shZNF180	A375	NA
2.68833	chr7	92461100	92462059	960	*	Promoter (<=1kb)	7	92460871	92463542	2672	1	57798	ENST00000662010.1	229	ENSG00000157259	GATAD1	GATA zinc finger domain containing 1	-0.0620893	-0.404815	0.686561	0.806188	-6.06399	shZNF180	A375	NA
5.90813	chr7	92527664	92529133	1470	*	Promoter (<=1kb)	7	92487020	92528441	41422	2	5189	ENST00000438045.5	0	ENSG00000127980	PEX1	peroxisomal biogenesis factor 1	0.331151	4.66822	1.03931381064075e-05	0.000343316	2.91783	shZNF180	A375	UP
1.56847	chr7	92534506	92534984	479	*	Exon (ENST00000481551.5/84060, exon 4 of 4)	7	92528807	92532550	3744	1	84060	ENST00000496410.1	5699	ENSG00000127993	RBM48	RNA binding motif protein 48	0.186047	0.873286	0.384799	0.564554	-5.43882	shZNF180	A375	NA
1.63277	chr7	92556822	92557868	1047	*	Exon (ENST00000613371.1/ENST00000613371.1, exon 1 of 5)	7	92566050	92575854	9805	2	257415	ENST00000468931.1	17986	ENSG00000234545	FAM133B	family with sequence similarity 133 member B	0.727593	3.34786	0.00118445	0.0108699	-0.964907	shZNF180	A375	UP
1.66821	chr7	92567449	92567996	548	*	Intron (ENST00000445716.6/257415, intron 9 of 10)	7	92566050	92575854	9805	2	257415	ENST00000468931.1	7858	ENSG00000234545	FAM133B	family with sequence similarity 133 member B	0.113529	0.557593	0.578488	0.726977	-5.67999	shZNF180	A375	NA
4.70754	chr7	92589710	92590741	1032	*	Promoter (<=1kb)	7	92560758	92590390	29633	2	257415	ENST00000445716.6	0	ENSG00000234545	FAM133B	family with sequence similarity 133 member B	0.2181	2.39337	0.0187416	0.0751057	-3.83783	shZNF180	A375	NA
3.11151	chr7	92595187	92596819	1633	*	Distal Intergenic	7	92560793	92590393	29601	2	257415	ENST00000438306.5	-4794	ENSG00000234545	FAM133B	family with sequence similarity 133 member B	0.497017	3.73277	0.000329058	0.00431966	0.0646496	shZNF180	A375	UP
2.92555	chr7	92621059	92621949	891	*	Promoter (2-3kb)	7	92614714	92618277	3564	2	1021	ENST00000467166.1	-2782	ENSG00000105810	CDK6	cyclin dependent kinase 6	-0.172067	-1.27844	0.204336	0.374288	-5.42821	shZNF180	A375	NA
2.38417	chr7	92625247	92626635	1389	*	Intron (ENST00000265734.8/1021, intron 5 of 7)	7	92614714	92618277	3564	2	1021	ENST00000467166.1	-6970	ENSG00000105810	CDK6	cyclin dependent kinase 6	-0.760237	-5.01659	2.5781220956076e-06	0.000121593	4.50916	shZNF180	A375	DN
4.52011	chr7	92632932	92633947	1016	*	Intron (ENST00000265734.8/1021, intron 5 of 7)	7	92638198	92642316	4119	2	112268009	ENST00000661747.1	8369	NA	LOC112268009	uncharacterized LOC112268009	-0.144804	-1.5682	0.120295	0.263277	-5.3734	shZNF180	A375	NA
2.45749	chr7	92634889	92635424	536	*	Intron (ENST00000265734.8/1021, intron 5 of 7)	7	92638198	92642316	4119	2	112268009	ENST00000661747.1	6892	NA	LOC112268009	uncharacterized LOC112268009	0.00210328	0.013251	0.989456	0.994267	-6.07164	shZNF180	A375	NA
1.35067	chr7	92641996	92642486	491	*	Promoter (<=1kb)	7	92638198	92642316	4119	2	112268009	ENST00000661747.1	0	NA	LOC112268009	uncharacterized LOC112268009	0.408202	1.75273	0.0830054	0.20491	-4.34496	shZNF180	A375	NA
1.92963	chr7	92644561	92646021	1461	*	Promoter (2-3kb)	7	92638198	92642316	4119	2	112268009	ENST00000661747.1	-2245	NA	LOC112268009	uncharacterized LOC112268009	-0.0505658	-0.276509	0.782783	0.872421	-5.8812	shZNF180	A375	NA
1.16913	chr7	92649782	92650195	414	*	Intron (ENST00000668236.1/ENST00000668236.1, intron 1 of 2)	7	92638198	92642316	4119	2	112268009	ENST00000661747.1	-7466	NA	LOC112268009	uncharacterized LOC112268009	0.857757	3.2491	0.00162127	0.013585	-1.2605	shZNF180	A375	UP
0.68589	chr7	92664284	92664618	335	*	Intron (ENST00000653602.1/ENST00000653602.1, intron 1 of 1)	7	92638198	92642316	4119	2	112268009	ENST00000661747.1	-21968	NA	LOC112268009	uncharacterized LOC112268009	0.298564	1.04034	0.300932	0.482196	-5.05966	shZNF180	A375	NA
1.88414	chr7	92691612	92692048	437	*	Intron (ENST00000265734.8/1021, intron 4 of 7)	7	92671235	92725710	54476	2	1021	ENST00000473078.1	33662	ENSG00000105810	CDK6	cyclin dependent kinase 6	-0.226348	-1.22019	0.225537	0.399749	-5.22316	shZNF180	A375	NA
3.63215	chr7	92695459	92696282	824	*	Intron (ENST00000265734.8/1021, intron 4 of 7)	7	92671235	92725710	54476	2	1021	ENST00000473078.1	29428	ENSG00000105810	CDK6	cyclin dependent kinase 6	-0.0258256	-0.228677	0.819632	0.895538	-6.35603	shZNF180	A375	NA
3.91304	chr7	92698228	92698833	606	*	Intron (ENST00000265734.8/1021, intron 4 of 7)	7	92671235	92725710	54476	2	1021	ENST00000473078.1	26877	ENSG00000105810	CDK6	cyclin dependent kinase 6	-0.0601147	-0.563512	0.574468	0.723825	-6.2892	shZNF180	A375	NA
-0.0690556	chr7	92706647	92706807	161	*	Intron (ENST00000265734.8/1021, intron 4 of 7)	7	92671235	92725710	54476	2	1021	ENST00000473078.1	18903	ENSG00000105810	CDK6	cyclin dependent kinase 6	0.0286208	0.0783705	0.937705	0.966035	-5.32906	shZNF180	A375	NA
1.0175	chr7	92707528	92707747	220	*	Intron (ENST00000265734.8/1021, intron 4 of 7)	7	92671235	92725710	54476	2	1021	ENST00000473078.1	17963	ENSG00000105810	CDK6	cyclin dependent kinase 6	-0.15679	-0.637516	0.525385	0.685354	-5.4702	shZNF180	A375	NA
0.872165	chr7	92710760	92711048	289	*	Intron (ENST00000265734.8/1021, intron 4 of 7)	7	92671235	92725710	54476	2	1021	ENST00000473078.1	14662	ENSG00000105810	CDK6	cyclin dependent kinase 6	-0.4276	-1.5634	0.12142	0.264926	-4.56272	shZNF180	A375	NA
4.76402	chr7	92717204	92718752	1549	*	Intron (ENST00000265734.8/1021, intron 4 of 7)	7	92671235	92725710	54476	2	1021	ENST00000473078.1	6958	ENSG00000105810	CDK6	cyclin dependent kinase 6	0.17215	1.95018	0.0542225	0.154508	-4.75816	shZNF180	A375	NA
2.13479	chr7	92730874	92731616	743	*	Intron (ENST00000265734.8/1021, intron 3 of 7)	7	92671235	92725710	54476	2	1021	ENST00000473078.1	-5164	ENSG00000105810	CDK6	cyclin dependent kinase 6	-0.0430366	-0.251323	0.802129	0.885186	-5.94806	shZNF180	A375	NA
1.77121	chr7	92752070	92752706	637	*	Intron (ENST00000265734.8/1021, intron 3 of 7)	7	92671235	92725710	54476	2	1021	ENST00000473078.1	-26360	ENSG00000105810	CDK6	cyclin dependent kinase 6	-0.191972	-1.01463	0.312964	0.494548	-5.40102	shZNF180	A375	NA
1.98405	chr7	92754662	92755745	1084	*	Intron (ENST00000265734.8/1021, intron 3 of 7)	7	92671235	92725710	54476	2	1021	ENST00000473078.1	-28952	ENSG00000105810	CDK6	cyclin dependent kinase 6	0.527867	2.7466	0.00725431	0.0389672	-2.50745	shZNF180	A375	UP
1.78827	chr7	92759108	92759430	323	*	Intron (ENST00000265734.8/1021, intron 3 of 7)	7	92671235	92725710	54476	2	1021	ENST00000473078.1	-33398	ENSG00000105810	CDK6	cyclin dependent kinase 6	-0.653224	-3.39717	0.00101031	0.00969302	-0.83541	shZNF180	A375	DN
2.98286	chr7	92761388	92761909	522	*	Intron (ENST00000265734.8/1021, intron 3 of 7)	7	92671235	92725710	54476	2	1021	ENST00000473078.1	-35678	ENSG00000105810	CDK6	cyclin dependent kinase 6	-0.158475	-1.17875	0.241561	0.417864	-5.55878	shZNF180	A375	NA
2.8576	chr7	92763664	92764066	403	*	Intron (ENST00000265734.8/1021, intron 3 of 7)	7	92671235	92725710	54476	2	1021	ENST00000473078.1	-37954	ENSG00000105810	CDK6	cyclin dependent kinase 6	-0.014859	-0.106038	0.915785	0.953315	-6.1812	shZNF180	A375	NA
2.72879	chr7	92766645	92767712	1068	*	Intron (ENST00000265734.8/1021, intron 3 of 7)	7	92671235	92725710	54476	2	1021	ENST00000473078.1	-40935	ENSG00000105810	CDK6	cyclin dependent kinase 6	0.32695	2.09543	0.0389017	0.123282	-4.05957	shZNF180	A375	NA
1.70694	chr7	92797215	92798092	878	*	Intron (ENST00000265734.8/1021, intron 2 of 7)	7	92604921	92833917	228997	2	1021	ENST00000265734.8	35825	ENSG00000105810	CDK6	cyclin dependent kinase 6	-0.0847675	-0.427311	0.670159	0.794852	-5.76723	shZNF180	A375	NA
3.06518	chr7	92809394	92810481	1088	*	Intron (ENST00000265734.8/1021, intron 2 of 7)	7	92604921	92833917	228997	2	1021	ENST00000265734.8	23436	ENSG00000105810	CDK6	cyclin dependent kinase 6	0.196056	1.48659	0.140569	0.292413	-5.16624	shZNF180	A375	NA
4.67634	chr7	92833012	92834512	1501	*	Promoter (<=1kb)	7	92604921	92833917	228997	2	1021	ENST00000265734.8	0	ENSG00000105810	CDK6	cyclin dependent kinase 6	0.085834	0.888436	0.376641	0.556957	-6.20456	shZNF180	A375	NA
4.75911	chr7	92834953	92836958	2006	*	Promoter (<=1kb)	7	92836367	92917187	80821	1	101927497	ENST00000686356.1	0	ENSG00000237819	CDK6-AS1	CDK6 antisense RNA 1	0.294399	3.27192	0.00150868	0.0129074	-1.57985	shZNF180	A375	UP
0.428522	chr7	92851848	92852052	205	*	Promoter (2-3kb)	7	92854909	92917174	62266	1	101927497	ENST00000419668.1	-2857	ENSG00000237819	CDK6-AS1	CDK6 antisense RNA 1	-0.747192	-2.5829	0.0113871	0.0532276	-2.79327	shZNF180	A375	NA
2.01247	chr7	92880041	92880828	788	*	Intron (ENST00000686356.1/101927497, intron 2 of 2)	7	92854909	92917174	62266	1	101927497	ENST00000419668.1	25132	ENSG00000237819	CDK6-AS1	CDK6 antisense RNA 1	-0.580954	-3.38089	0.00106495	0.010081	-0.895262	shZNF180	A375	DN
4.15218	chr7	92904143	92905214	1072	*	Intron (ENST00000686356.1/101927497, intron 2 of 2)	7	92854909	92917174	62266	1	101927497	ENST00000419668.1	49234	ENSG00000237819	CDK6-AS1	CDK6 antisense RNA 1	0.0714567	0.706534	0.481656	0.649252	-6.24245	shZNF180	A375	NA
3.77841	chr7	92916598	92917507	910	*	Exon (ENST00000686356.1/101927497, exon 3 of 3)	7	92854909	92917174	62266	1	101927497	ENST00000419668.1	61689	ENSG00000237819	CDK6-AS1	CDK6 antisense RNA 1	0.0393088	0.359735	0.719877	0.829681	-6.34695	shZNF180	A375	NA
-0.137682	chr7	92918660	92918811	152	*	Distal Intergenic	7	92854909	92917174	62266	1	101927497	ENST00000419668.1	63751	ENSG00000237819	CDK6-AS1	CDK6 antisense RNA 1	-0.615963	-1.74431	0.0844721	0.207467	-4.17647	shZNF180	A375	NA
1.40527	chr7	92955125	92955638	514	*	Distal Intergenic	7	92854909	92917174	62266	1	101927497	ENST00000419668.1	100216	ENSG00000237819	CDK6-AS1	CDK6 antisense RNA 1	-0.127775	-0.583139	0.561238	0.713694	-5.60881	shZNF180	A375	NA
0.546927	chr7	92988132	92988362	231	*	Distal Intergenic	7	93102249	93117962	15714	2	54809	ENST00000446617.1	129600	ENSG00000205413	SAMD9	sterile alpha motif domain containing 9	-0.358916	-1.25904	0.211226	0.382714	-4.85468	shZNF180	A375	NA
2.88849	chr7	93043256	93044472	1217	*	Distal Intergenic	7	93102249	93117962	15714	2	54809	ENST00000446617.1	73490	ENSG00000205413	SAMD9	sterile alpha motif domain containing 9	-0.164586	-1.20736	0.230413	0.404939	-5.50293	shZNF180	A375	NA
1.23852	chr7	93046648	93047025	378	*	Distal Intergenic	7	93102249	93117962	15714	2	54809	ENST00000446617.1	70937	ENSG00000205413	SAMD9	sterile alpha motif domain containing 9	-0.146187	-0.639152	0.524325	0.684444	-5.53048	shZNF180	A375	NA
1.17433	chr7	93092828	93093250	423	*	Distal Intergenic	7	93102249	93117962	15714	2	54809	ENST00000446617.1	24712	ENSG00000205413	SAMD9	sterile alpha motif domain containing 9	-0.37812	-1.63179	0.10617	0.242274	-4.52734	shZNF180	A375	NA
1.82025	chr7	93115796	93116151	356	*	Promoter (1-2kb)	7	93102249	93117962	15714	2	54809	ENST00000446617.1	1811	ENSG00000205413	SAMD9	sterile alpha motif domain containing 9	0.329443	1.64218	0.103993	0.238892	-4.6164	shZNF180	A375	NA
3.37393	chr7	93117341	93118464	1124	*	Promoter (<=1kb)	7	93099513	93118023	18511	2	54809	ENST00000620985.4	0	ENSG00000205413	SAMD9	sterile alpha motif domain containing 9	0.00334187	0.0273176	0.978266	0.988003	-6.31857	shZNF180	A375	NA
2.63741	chr7	93146920	93148462	1543	*	Promoter (<=1kb)	7	93130056	93148385	18330	2	219285	ENST00000318238.9	0	ENSG00000177409	SAMD9L	sterile alpha motif domain containing 9 like	0.132607	0.89581	0.372711	0.553498	-5.72927	shZNF180	A375	NA
0.780248	chr7	93178341	93178539	199	*	Distal Intergenic	7	93188967	93205647	16681	2	253012	ENST00000492616.1	27108	ENSG00000188175	HEPACAM2	HEPACAM family member 2	-0.150152	-0.55823	0.578054	0.726682	-5.44377	shZNF180	A375	NA
0.357885	chr7	93179601	93179894	294	*	Distal Intergenic	7	93188967	93205647	16681	2	253012	ENST00000492616.1	25753	ENSG00000188175	HEPACAM2	HEPACAM family member 2	-0.152138	-0.498425	0.619383	0.75763	-5.3542	shZNF180	A375	NA
2.05575	chr7	93194405	93194729	325	*	Intron (ENST00000394468.7/253012, intron 8 of 9)	7	93188967	93205647	16681	2	253012	ENST00000492616.1	10918	ENSG00000188175	HEPACAM2	HEPACAM family member 2	-0.203128	-1.17135	0.244508	0.421269	-5.32191	shZNF180	A375	NA
2.68901	chr7	93205010	93205753	744	*	Promoter (<=1kb)	7	93188967	93205647	16681	2	253012	ENST00000492616.1	0	ENSG00000188175	HEPACAM2	HEPACAM family member 2	0.0715806	0.494142	0.622393	0.759966	-6.01527	shZNF180	A375	NA
5.34383	chr7	93231749	93232860	1112	*	Promoter (<=1kb)	7	93232340	93276428	44089	1	55610	ENST00000251739.9	0	ENSG00000004766	VPS50	VPS50 subunit of EARP/GARPII complex	0.0967787	1.21268	0.228381	0.402763	-6.00466	shZNF180	A375	NA
1.86232	chr7	93338455	93339087	633	*	Intron (ENST00000544910.5/55610, intron 23 of 28)	7	93333899	93356078	22180	1	55610	ENST00000474412.1	4556	ENSG00000004766	VPS50	VPS50 subunit of EARP/GARPII complex	-0.341118	-1.88129	0.0631205	0.170865	-4.28827	shZNF180	A375	NA
1.35716	chr7	93374445	93374835	391	*	Distal Intergenic	7	93349898	93356186	6289	1	55610	ENST00000443443.1	24547	ENSG00000004766	VPS50	VPS50 subunit of EARP/GARPII complex	-0.284604	-1.30673	0.194587	0.362647	-4.988	shZNF180	A375	NA
1.41108	chr7	93442827	93443165	339	*	Intron (ENST00000426151.7/799, intron 9 of 13)	7	93482760	93482855	96	2	724023	ENST00000385279.1	39690	ENSG00000208014	MIR653	microRNA 653	-0.447228	-2.12521	0.0362705	0.11745	-3.76781	shZNF180	A375	NA
1.82448	chr7	93550739	93551781	1043	*	Intron (ENST00000426151.7/799, intron 2 of 13)	7	93426323	93559810	133488	2	799	ENST00000394441.5	8029	ENSG00000004948	CALCR	calcitonin receptor	-0.453028	-2.46313	0.0156481	0.0662804	-3.16204	shZNF180	A375	NA
3.77517	chr7	93574582	93576600	2019	*	Promoter (<=1kb)	7	93424486	93574724	150239	2	799	ENST00000426151.7	0	ENSG00000004948	CALCR	calcitonin receptor	-0.0746325	-0.671178	0.503802	0.667535	-6.19474	shZNF180	A375	NA
0.543994	chr7	93601269	93601591	323	*	Intron (ENST00000455502.5/2792, intron 1 of 3)	7	93591573	93911075	319503	1	2792	ENST00000455502.5	9696	ENSG00000127928	GNGT1	G protein subunit gamma transducin 1	-0.279691	-0.977828	0.330744	0.513091	-5.11447	shZNF180	A375	NA
1.72584	chr7	93619958	93620363	406	*	Intron (ENST00000455502.5/2792, intron 1 of 3)	7	93591573	93911075	319503	1	2792	ENST00000455502.5	28385	ENSG00000127928	GNGT1	G protein subunit gamma transducin 1	-0.385577	-2.03114	0.0451491	0.136422	-3.99838	shZNF180	A375	NA
3.6949	chr7	93622070	93622845	776	*	Intron (ENST00000455502.5/2792, intron 1 of 3)	7	93591573	93911075	319503	1	2792	ENST00000455502.5	30497	ENSG00000127928	GNGT1	G protein subunit gamma transducin 1	0.113199	1.02122	0.309848	0.491287	-5.87808	shZNF180	A375	NA
1.65749	chr7	93707050	93707655	606	*	Intron (ENST00000455502.5/2792, intron 1 of 3)	7	93716928	93717005	78	1	100616206	ENST00000583734.1	-9273	ENSG00000265423	MIR4652	microRNA 4652	0.202001	0.995947	0.321909	0.503779	-5.35845	shZNF180	A375	NA
1.33018	chr7	93715317	93715551	235	*	Promoter (1-2kb)	7	93716928	93717005	78	1	100616206	ENST00000583734.1	-1377	ENSG00000265423	MIR4652	microRNA 4652	0.216196	0.945055	0.347126	0.529161	-5.31391	shZNF180	A375	NA
2.70236	chr7	93719378	93720090	713	*	Promoter (2-3kb)	7	93716928	93717005	78	1	100616206	ENST00000583734.1	2450	ENSG00000265423	MIR4652	microRNA 4652	-0.1947	-1.37466	0.172601	0.335244	-5.25148	shZNF180	A375	NA
0.500901	chr7	93728263	93728607	345	*	Intron (ENST00000455502.5/2792, intron 1 of 3)	7	93716928	93717005	78	1	100616206	ENST00000583734.1	11335	ENSG00000265423	MIR4652	microRNA 4652	-0.664196	-2.31261	0.0229924	0.0864092	-3.31709	shZNF180	A375	NA
-0.143095	chr7	93773575	93773944	370	*	Intron (ENST00000455502.5/2792, intron 1 of 3)	7	93716928	93717005	78	1	100616206	ENST00000583734.1	56647	ENSG00000265423	MIR4652	microRNA 4652	-0.951796	-2.76623	0.00686368	0.0374921	-2.47232	shZNF180	A375	DN
-0.03051	chr7	93817722	93817872	151	*	Intron (ENST00000455502.5/2792, intron 1 of 3)	7	93886434	93890170	3737	2	7980	ENST00000451238.1	72298	ENSG00000105825	TFPI2	tissue factor pathway inhibitor 2	-0.148595	-0.427741	0.669847	0.794599	-5.28021	shZNF180	A375	NA
0.268375	chr7	93856412	93856647	236	*	Intron (ENST00000455502.5/2792, intron 1 of 3)	7	93886434	93890170	3737	2	7980	ENST00000451238.1	33523	ENSG00000105825	TFPI2	tissue factor pathway inhibitor 2	-0.936451	-3.03953	0.00309118	0.0214195	-1.82519	shZNF180	A375	DN
4.61683	chr7	93889105	93891093	1989	*	Promoter (<=1kb)	7	93890913	93893601	2689	1	105375401	ENST00000435257.1	0	ENSG00000234695	TFPI2-DT	TFPI2 divergent transcript	0.0813608	0.889014	0.376333	0.556638	-6.19253	shZNF180	A375	NA
0.866891	chr7	93902876	93903245	370	*	Intron (ENST00000455502.5/2792, intron 2 of 3)	7	93906567	93911265	4699	1	2792	ENST00000248572.10	-3322	ENSG00000127928	GNGT1	G protein subunit gamma transducin 1	-0.507326	-2.02063	0.0462481	0.138695	-3.86844	shZNF180	A375	NA
1.06031	chr7	93914667	93915128	462	*	Exon (ENST00000617362.1/ENST00000617362.1, exon 1 of 1)	7	93921735	93928610	6876	1	2791	ENST00000248564.6	-6607	ENSG00000127920	GNG11	G protein subunit gamma 11	-0.27501	-1.14006	0.257244	0.435394	-5.09389	shZNF180	A375	NA
4.35839	chr7	93921355	93923022	1668	*	Promoter (<=1kb)	7	93921735	93928610	6876	1	2791	ENST00000248564.6	0	ENSG00000127920	GNG11	G protein subunit gamma 11	0.255355	2.60404	0.0107545	0.0511354	-3.28627	shZNF180	A375	NA
1.07365	chr7	93923731	93924237	507	*	Promoter (1-2kb)	7	93921735	93928610	6876	1	2791	ENST00000248564.6	1996	ENSG00000127920	GNG11	G protein subunit gamma 11	-0.374634	-1.5806	0.117429	0.259171	-4.57844	shZNF180	A375	NA
3.04342	chr7	93949153	93949874	722	*	Distal Intergenic	7	93965410	93968390	2981	2	10282	ENST00000424151.1	18516	ENSG00000105829	BET1	Bet1 golgi vesicular membrane trafficking protein	0.0799746	0.607292	0.545165	0.70086	-6.05127	shZNF180	A375	NA
4.72642	chr7	94003713	94005148	1436	*	Promoter (<=1kb)	7	93962762	94004355	41594	2	10282	ENST00000357520.8	0	ENSG00000105829	BET1	Bet1 golgi vesicular membrane trafficking protein	0.229822	2.47465	0.0151837	0.064919	-3.65625	shZNF180	A375	NA
2.29929	chr7	94040132	94040917	786	*	Intron (ENST00000415536.5/107986820, intron 1 of 3)	7	94022833	94064723	41891	1	107986820	ENST00000415536.5	17299	NA	LOC107986820	uncharacterized LOC107986820	-0.483873	-2.96698	0.00383912	0.0249403	-2.04578	shZNF180	A375	DN
1.54922	chr7	94060742	94061121	380	*	Promoter (<=1kb)	7	94061141	94066661	5521	1	107986820	ENST00000438538.1	-20	NA	LOC107986820	uncharacterized LOC107986820	-0.25386	-1.22923	0.222144	0.395754	-5.12512	shZNF180	A375	NA
0.783786	chr7	94068519	94068948	430	*	Distal Intergenic	7	94061141	94066661	5521	1	107986820	ENST00000438538.1	7378	NA	LOC107986820	uncharacterized LOC107986820	-0.637761	-2.44561	0.016379	0.0684281	-3.07652	shZNF180	A375	NA
2.88193	chr7	94087096	94088957	1862	*	Distal Intergenic	7	94061141	94066661	5521	1	107986820	ENST00000438538.1	25955	NA	LOC107986820	uncharacterized LOC107986820	-0.0679369	-0.498896	0.619053	0.757431	-6.07585	shZNF180	A375	NA
1.4347	chr7	94095519	94096293	775	*	Distal Intergenic	7	94061141	94066661	5521	1	107986820	ENST00000438538.1	34378	NA	LOC107986820	uncharacterized LOC107986820	-0.0826438	-0.384101	0.701797	0.817128	-5.70208	shZNF180	A375	NA
3.14724	chr7	94115030	94115725	696	*	Distal Intergenic	7	94061141	94066661	5521	1	107986820	ENST00000438538.1	53889	NA	LOC107986820	uncharacterized LOC107986820	-0.537214	-4.26152	4.93330659674915e-05	0.00108784	1.77395	shZNF180	A375	DN
1.43994	chr7	94129570	94130114	545	*	Distal Intergenic	7	94061141	94066661	5521	1	107986820	ENST00000438538.1	68429	NA	LOC107986820	uncharacterized LOC107986820	0.0886839	0.391903	0.696043	0.813022	-5.68647	shZNF180	A375	NA
2.00425	chr7	94134983	94135732	750	*	Distal Intergenic	7	94061141	94066661	5521	1	107986820	ENST00000438538.1	73842	NA	LOC107986820	uncharacterized LOC107986820	-0.641915	-3.72652	0.000336209	0.00439043	0.117116	shZNF180	A375	DN
2.58376	chr7	94182091	94182395	305	*	Distal Intergenic	7	94061141	94066661	5521	1	107986820	ENST00000438538.1	120950	NA	LOC107986820	uncharacterized LOC107986820	0.118437	0.76882	0.443985	0.617117	-5.81607	shZNF180	A375	NA
4.35362	chr7	94183224	94183820	597	*	Distal Intergenic	7	94061141	94066661	5521	1	107986820	ENST00000438538.1	122083	NA	LOC107986820	uncharacterized LOC107986820	0.159214	1.6425	0.103927	0.238774	-5.20942	shZNF180	A375	NA
2.49516	chr7	94190437	94191038	602	*	Distal Intergenic	7	94311138	94347063	35926	1	107986821	ENST00000649265.1	-120100	ENSG00000285964	LOC107986821	uncharacterized LOC107986821	0.0219562	0.141843	0.887517	0.936726	-6.07063	shZNF180	A375	NA
4.14631	chr7	94223428	94224395	968	*	Distal Intergenic	7	94311138	94347063	35926	1	107986821	ENST00000649265.1	-86743	ENSG00000285964	LOC107986821	uncharacterized LOC107986821	-0.134367	-1.34113	0.183207	0.348709	-5.61839	shZNF180	A375	NA
1.40603	chr7	94276889	94277325	437	*	Distal Intergenic	7	94311138	94347063	35926	1	107986821	ENST00000649265.1	-33813	ENSG00000285964	LOC107986821	uncharacterized LOC107986821	-0.0625871	-0.286686	0.775003	0.867453	-5.72173	shZNF180	A375	NA
2.12276	chr7	94289055	94289346	292	*	Intron (ENST00000642601.1/101927525, intron 7 of 8)	7	94311138	94347063	35926	1	107986821	ENST00000649265.1	-21792	ENSG00000285964	LOC107986821	uncharacterized LOC107986821	-0.218818	-1.26361	0.209586	0.380719	-5.23543	shZNF180	A375	NA
1.78762	chr7	94295862	94296153	292	*	Intron (ENST00000642601.1/101927525, intron 7 of 8)	7	94311138	94347063	35926	1	107986821	ENST00000649265.1	-14985	ENSG00000285964	LOC107986821	uncharacterized LOC107986821	-0.0374197	-0.193607	0.846914	0.912249	-5.85422	shZNF180	A375	NA
4.5896	chr7	94300510	94301880	1371	*	Intron (ENST00000642601.1/101927525, intron 7 of 8)	7	94311138	94347063	35926	1	107986821	ENST00000649265.1	-9258	ENSG00000285964	LOC107986821	uncharacterized LOC107986821	0.0894607	0.976436	0.331429	0.513821	-6.10659	shZNF180	A375	NA
2.22952	chr7	94314901	94315435	535	*	Intron (ENST00000649265.1/107986821, intron 2 of 3)	7	94311138	94347063	35926	1	107986821	ENST00000649265.1	3763	ENSG00000285964	LOC107986821	uncharacterized LOC107986821	-0.660916	-4.08525	9.44437450321193e-05	0.00173954	1.2409	shZNF180	A375	DN
2.17887	chr7	94335701	94336446	746	*	Intron (ENST00000649265.1/107986821, intron 2 of 3)	7	94311138	94347063	35926	1	107986821	ENST00000649265.1	24563	ENSG00000285964	LOC107986821	uncharacterized LOC107986821	-0.350005	-2.13164	0.0357233	0.116242	-3.90495	shZNF180	A375	NA
0.967713	chr7	94338973	94339352	380	*	Intron (ENST00000649265.1/107986821, intron 2 of 3)	7	94311138	94347063	35926	1	107986821	ENST00000649265.1	27835	ENSG00000285964	LOC107986821	uncharacterized LOC107986821	0.482673	1.83609	0.0695993	0.182284	-4.14498	shZNF180	A375	NA
1.98188	chr7	94347594	94348515	922	*	Intron (ENST00000642601.1/101927525, intron 6 of 8)	7	94311138	94347063	35926	1	107986821	ENST00000649265.1	36456	ENSG00000285964	LOC107986821	uncharacterized LOC107986821	0.511534	2.66121	0.00919943	0.0458899	-2.7063	shZNF180	A375	UP
-0.215805	chr7	94374288	94374438	151	*	Intron (ENST00000642601.1/101927525, intron 5 of 8)	7	94278680	94392196	113517	2	101927525	ENST00000642601.1	17758	NA	COL1A2-AS1	COL1A2 antisense RNA 1	-0.107561	-0.271857	0.786346	0.874936	-5.27593	shZNF180	A375	NA
2.14652	chr7	94391856	94392725	870	*	Promoter (<=1kb)	7	94278680	94392196	113517	2	101927525	ENST00000642601.1	0	NA	COL1A2-AS1	COL1A2 antisense RNA 1	0.0374698	0.219566	0.826699	0.899754	-5.95206	shZNF180	A375	NA
1.75238	chr7	94395358	94396037	680	*	Promoter (<=1kb)	7	94391405	94395608	4204	2	101927525	ENST00000644739.1	0	NA	COL1A2-AS1	COL1A2 antisense RNA 1	-0.21284	-1.07261	0.286275	0.466826	-5.34164	shZNF180	A375	NA
2.99405	chr7	94433485	94434540	1056	*	Distal Intergenic	7	94427312	94430367	3056	1	1278	ENST00000464916.1	6173	ENSG00000164692	COL1A2	collagen type I alpha 2 chain	0.0553211	0.405427	0.686112	0.805887	-6.13917	shZNF180	A375	NA
1.56374	chr7	94436093	94436310	218	*	Distal Intergenic	7	94427312	94430367	3056	1	1278	ENST00000464916.1	8781	ENSG00000164692	COL1A2	collagen type I alpha 2 chain	-0.111754	-0.547685	0.585245	0.732125	-5.67203	shZNF180	A375	NA
3.06309	chr7	94440409	94441039	631	*	Distal Intergenic	7	94427312	94430367	3056	1	1278	ENST00000464916.1	13097	ENSG00000164692	COL1A2	collagen type I alpha 2 chain	-0.0983784	-0.76156	0.448286	0.620528	-5.96525	shZNF180	A375	NA
0.849822	chr7	94445809	94446195	387	*	Distal Intergenic	7	94427312	94430367	3056	1	1278	ENST00000464916.1	18497	ENSG00000164692	COL1A2	collagen type I alpha 2 chain	0.24638	0.900901	0.370012	0.551026	-5.21812	shZNF180	A375	NA
4.77404	chr7	94509350	94510903	1554	*	Promoter (<=1kb)	7	94509809	94557019	47211	1	64921	ENST00000297273.9	0	ENSG00000127995	CASD1	CAS1 domain containing 1	0.283697	3.13384	0.00232024	0.0174619	-1.97675	shZNF180	A375	UP
0.766773	chr7	94561733	94562127	395	*	Intron (ENST00000645624.1/8910, intron 6 of 6)	7	94553852	94556966	3115	1	64921	ENST00000489196.1	7881	ENSG00000127995	CASD1	CAS1 domain containing 1	-0.339691	-1.28249	0.202918	0.372742	-4.87745	shZNF180	A375	NA
1.93188	chr7	94580574	94581001	428	*	Intron (ENST00000645624.1/8910, intron 6 of 6)	7	94585346	94590021	4676	2	8910	ENST00000645767.1	9020	ENSG00000127990	SGCE	sarcoglycan epsilon	-0.477479	-2.68805	0.0085423	0.0436599	-2.67488	shZNF180	A375	DN
0.271248	chr7	94588211	94588469	259	*	Promoter (1-2kb)	7	94585346	94590021	4676	2	8910	ENST00000645767.1	1552	ENSG00000127990	SGCE	sarcoglycan epsilon	-0.391898	-1.24024	0.218065	0.390955	-4.81791	shZNF180	A375	NA
4.36312	chr7	94620686	94621487	802	*	Promoter (<=1kb)	7	94585490	94620455	34966	2	8910	ENST00000644373.1	-231	ENSG00000127990	SGCE	sarcoglycan epsilon	0.00185544	0.0191262	0.984782	0.991628	-6.53568	shZNF180	A375	NA
3.3926	chr7	94632262	94633205	944	*	Promoter (2-3kb)	7	94626696	94629895	3200	2	8910	ENST00000643358.1	-2367	ENSG00000127990	SGCE	sarcoglycan epsilon	0.0723093	0.603036	0.54798	0.702983	-6.14159	shZNF180	A375	NA
1.87702	chr7	94644140	94644738	599	*	Promoter (<=1kb)	7	94585380	94644615	59236	2	8910	ENST00000644674.1	0	ENSG00000127990	SGCE	sarcoglycan epsilon	0.0785226	0.413831	0.679969	0.801628	-5.80942	shZNF180	A375	NA
3.73144	chr7	94654879	94656633	1755	*	Promoter (<=1kb)	7	94656325	94669695	13371	1	23089	ENST00000482108.1	0	ENSG00000242265	PEG10	paternally expressed 10	0.00690349	0.060999	0.951493	0.974024	-6.40015	shZNF180	A375	NA
3.90749	chr7	94697111	94698560	1450	*	Distal Intergenic	7	94585292	94656572	71281	2	8910	ENST00000644681.1	-40539	ENSG00000127990	SGCE	sarcoglycan epsilon	-0.0297316	-0.273301	0.785239	0.874178	-6.40573	shZNF180	A375	NA
4.39602	chr7	94701109	94702242	1134	*	Distal Intergenic	7	94585292	94656572	71281	2	8910	ENST00000644681.1	-44537	ENSG00000127990	SGCE	sarcoglycan epsilon	-0.00374347	-0.0391602	0.968848	0.982946	-6.54209	shZNF180	A375	NA
1.02071	chr7	94813872	94814213	342	*	Distal Intergenic	7	94907202	94910332	3131	1	55607	ENST00000413325.1	-92989	ENSG00000158528	PPP1R9A	protein phosphatase 1 regulatory subunit 9A	0.0450829	0.180889	0.856856	0.918204	-5.62216	shZNF180	A375	NA
1.10871	chr7	94823997	94824310	314	*	Distal Intergenic	7	94907202	94910332	3131	1	55607	ENST00000413325.1	-82892	ENSG00000158528	PPP1R9A	protein phosphatase 1 regulatory subunit 9A	-0.0856534	-0.356765	0.722091	0.831342	-5.61526	shZNF180	A375	NA
4.0366	chr7	94907214	94908975	1762	*	Promoter (<=1kb)	7	94907594	95296400	388807	1	55607	ENST00000433360.6	0	ENSG00000158528	PPP1R9A	protein phosphatase 1 regulatory subunit 9A	0.159163	1.50608	0.135501	0.28539	-5.35393	shZNF180	A375	NA
0.225744	chr7	94949662	94949857	196	*	Intron (ENST00000433360.6/55607, intron 2 of 19)	7	94910083	95290364	380282	1	55607	ENST00000289495.7	39579	ENSG00000158528	PPP1R9A	protein phosphatase 1 regulatory subunit 9A	-0.505998	-1.4973	0.137766	0.288571	-4.53191	shZNF180	A375	NA
0.236552	chr7	94962698	94962920	223	*	Intron (ENST00000433360.6/55607, intron 2 of 19)	7	94910083	95290364	380282	1	55607	ENST00000289495.7	52615	ENSG00000158528	PPP1R9A	protein phosphatase 1 regulatory subunit 9A	-0.892881	-2.9152	0.00447155	0.0277668	-2.10669	shZNF180	A375	DN
3.75062	chr7	94973709	94974769	1061	*	Intron (ENST00000433360.6/55607, intron 2 of 19)	7	94910083	95290364	380282	1	55607	ENST00000289495.7	63626	ENSG00000158528	PPP1R9A	protein phosphatase 1 regulatory subunit 9A	-0.455289	-4.19457	6.3252766276326e-05	0.00130058	1.47716	shZNF180	A375	DN
1.65962	chr7	94975353	94975590	238	*	Intron (ENST00000433360.6/55607, intron 2 of 19)	7	94910083	95290364	380282	1	55607	ENST00000289495.7	65270	ENSG00000158528	PPP1R9A	protein phosphatase 1 regulatory subunit 9A	-0.101413	-0.500244	0.618107	0.756725	-5.72222	shZNF180	A375	NA
3.10452	chr7	95028546	95029244	699	*	Intron (ENST00000433360.6/55607, intron 2 of 19)	7	94910083	95290364	380282	1	55607	ENST00000289495.7	118463	ENSG00000158528	PPP1R9A	protein phosphatase 1 regulatory subunit 9A	-0.550066	-4.25936	4.97324164592437e-05	0.00109205	1.77059	shZNF180	A375	DN
3.56168	chr7	95045491	95047341	1851	*	Intron (ENST00000433360.6/55607, intron 2 of 19)	7	94910083	95290364	380282	1	55607	ENST00000289495.7	135408	ENSG00000158528	PPP1R9A	protein phosphatase 1 regulatory subunit 9A	-0.423566	-3.77064	0.000288724	0.00393885	0.0943391	shZNF180	A375	DN
0.87199	chr7	95067294	95067879	586	*	Intron (ENST00000433360.6/55607, intron 2 of 19)	7	95035812	95214248	178437	2	105375405	ENST00000666346.1	146369	NA	PPP1R9A-AS1	PPP1R9A antisense RNA 1	0.726223	2.56749	0.0118695	0.0547643	-2.8236	shZNF180	A375	NA
0.293551	chr7	95088629	95088833	205	*	Intron (ENST00000433360.6/55607, intron 2 of 19)	7	95035812	95214248	178437	2	105375405	ENST00000666346.1	125415	NA	PPP1R9A-AS1	PPP1R9A antisense RNA 1	-0.128449	-0.409048	0.683463	0.804048	-5.37013	shZNF180	A375	NA
1.43706	chr7	95104184	95105110	927	*	Intron (ENST00000433360.6/55607, intron 2 of 19)	7	95035812	95214248	178437	2	105375405	ENST00000666346.1	109138	NA	PPP1R9A-AS1	PPP1R9A antisense RNA 1	0.0502783	0.228723	0.819596	0.895532	-5.73566	shZNF180	A375	NA
0.353278	chr7	95113704	95113857	154	*	Intron (ENST00000433360.6/55607, intron 3 of 19)	7	95035812	95214248	178437	2	105375405	ENST00000666346.1	100391	NA	PPP1R9A-AS1	PPP1R9A antisense RNA 1	-0.392372	-1.29072	0.20006	0.369312	-4.78279	shZNF180	A375	NA
0.97701	chr7	95199871	95200106	236	*	Intron (ENST00000433360.6/55607, intron 6 of 19)	7	95035812	95214248	178437	2	105375405	ENST00000666346.1	14142	NA	PPP1R9A-AS1	PPP1R9A antisense RNA 1	0.588642	2.1732	0.032354	0.108954	-3.58159	shZNF180	A375	NA
0.666253	chr7	95205918	95206120	203	*	Intron (ENST00000433360.6/55607, intron 7 of 19)	7	95035812	95214248	178437	2	105375405	ENST00000666346.1	8128	NA	PPP1R9A-AS1	PPP1R9A antisense RNA 1	0.0869541	0.308018	0.75877	0.856557	-5.48694	shZNF180	A375	NA
1.15378	chr7	95209499	95210087	589	*	Intron (ENST00000433360.6/55607, intron 7 of 19)	7	95035812	95214248	178437	2	105375405	ENST00000666346.1	4161	NA	PPP1R9A-AS1	PPP1R9A antisense RNA 1	-0.41437	-1.77714	0.0788771	0.198213	-4.30878	shZNF180	A375	NA
1.40937	chr7	95246898	95247193	296	*	Intron (ENST00000433360.6/55607, intron 8 of 19)	7	95155211	95214338	59128	2	105375405	ENST00000653140.1	-32560	NA	PPP1R9A-AS1	PPP1R9A antisense RNA 1	0.065834	0.298433	0.766051	0.861424	-5.70983	shZNF180	A375	NA
4.1198	chr7	95264027	95265257	1231	*	Intron (ENST00000433360.6/55607, intron 12 of 19)	7	95298749	95302403	3655	2	5444	ENST00000462594.1	37146	ENSG00000005421	PON1	paraoxonase 1	-0.185868	-1.85376	0.0670028	0.177667	-4.82951	shZNF180	A375	NA
1.30723	chr7	95303102	95303723	622	*	Promoter (<=1kb)	7	95298749	95302403	3655	2	5444	ENST00000462594.1	-699	ENSG00000005421	PON1	paraoxonase 1	-0.242214	-1.08675	0.280008	0.460173	-5.20948	shZNF180	A375	NA
3.40402	chr7	95308616	95309334	719	*	Intron (ENST00000222381.8/5444, intron 5 of 8)	7	95298749	95302403	3655	2	5444	ENST00000462594.1	-6213	ENSG00000005421	PON1	paraoxonase 1	-0.238661	-2.03602	0.0446467	0.135352	-4.35423	shZNF180	A375	NA
1.39313	chr7	95327203	95327676	474	*	Promoter (2-3kb)	7	95297676	95324532	26857	2	5444	ENST00000222381.8	-2671	ENSG00000005421	PON1	paraoxonase 1	-0.223201	-1.03593	0.302973	0.484278	-5.27982	shZNF180	A375	NA
1.27247	chr7	95330408	95330898	491	*	Distal Intergenic	7	95297676	95324532	26857	2	5444	ENST00000222381.8	-5876	ENSG00000005421	PON1	paraoxonase 1	0.336374	1.40683	0.162874	0.322701	-4.80925	shZNF180	A375	NA
3.21638	chr7	95334435	95335779	1345	*	Distal Intergenic	7	95297676	95324532	26857	2	5444	ENST00000222381.8	-9903	ENSG00000005421	PON1	paraoxonase 1	-0.195449	-1.58781	0.115787	0.256816	-5.07708	shZNF180	A375	NA
1.27265	chr7	95342605	95343221	617	*	Distal Intergenic	7	95297676	95324532	26857	2	5444	ENST00000222381.8	-18073	ENSG00000005421	PON1	paraoxonase 1	-0.247832	-1.11295	0.268653	0.447849	-5.17477	shZNF180	A375	NA
1.16042	chr7	95407852	95408399	548	*	Intron (ENST00000222572.8/5445, intron 6 of 8)	7	95409507	95411684	2178	2	5445	ENST00000459842.1	3285	ENSG00000105854	PON2	paraoxonase 2	-0.55083	-2.39364	0.0187288	0.0750671	-3.21346	shZNF180	A375	NA
2.6483	chr7	95411005	95411922	918	*	Promoter (<=1kb)	7	95405278	95411703	6426	2	5445	ENST00000483292.5	0	ENSG00000105854	PON2	paraoxonase 2	-0.193216	-1.32196	0.189486	0.356343	-5.30477	shZNF180	A375	NA
4.73257	chr7	95434363	95435707	1345	*	Promoter (<=1kb)	7	95404862	95435028	30167	2	5445	ENST00000222572.8	0	ENSG00000105854	PON2	paraoxonase 2	0.250636	2.75485	0.00708769	0.038354	-2.98087	shZNF180	A375	UP
1.66284	chr7	95470562	95471309	748	*	Promoter (<=1kb)	7	95471835	95473998	2164	1	107986823	ENST00000416593.1	-526	NA	LOC107986823	uncharacterized LOC107986823	-0.31198	-1.58225	0.117052	0.258656	-4.70721	shZNF180	A375	NA
3.21865	chr7	95472269	95473539	1271	*	Promoter (<=1kb)	7	95471835	95473998	2164	1	107986823	ENST00000416593.1	434	NA	LOC107986823	uncharacterized LOC107986823	-0.0702892	-0.561264	0.575993	0.725047	-6.13128	shZNF180	A375	NA
3.57738	chr7	95481220	95482995	1776	*	Promoter (2-3kb)	7	95478444	95496182	17739	1	51666	ENST00000257621.4	2776	ENSG00000005981	ASB4	ankyrin repeat and SOCS box containing 4	-0.275226	-2.46072	0.015747	0.06655	-3.5044	shZNF180	A375	NA
1.00789	chr7	95491969	95492474	506	*	Intron (ENST00000257621.4/51666, intron 1 of 1)	7	95485943	95540233	54291	1	51666	ENST00000325885.6	6026	ENSG00000005981	ASB4	ankyrin repeat and SOCS box containing 4	-0.472057	-1.96018	0.0530246	0.152156	-3.99093	shZNF180	A375	NA
3.9809	chr7	95499617	95501880	2264	*	Intron (ENST00000428113.5/51666, intron 2 of 2)	7	95485943	95540233	54291	1	51666	ENST00000325885.6	13674	ENSG00000005981	ASB4	ankyrin repeat and SOCS box containing 4	-0.363838	-3.57575	0.000560871	0.00634849	-0.576703	shZNF180	A375	DN
1.08574	chr7	95509268	95509533	266	*	Intron (ENST00000428113.5/51666, intron 2 of 2)	7	95485943	95540233	54291	1	51666	ENST00000325885.6	23325	ENSG00000005981	ASB4	ankyrin repeat and SOCS box containing 4	0.197744	0.801539	0.424902	0.6005	-5.3592	shZNF180	A375	NA
2.543	chr7	95511762	95512374	613	*	Intron (ENST00000428113.5/51666, intron 2 of 2)	7	95485943	95540233	54291	1	51666	ENST00000325885.6	25819	ENSG00000005981	ASB4	ankyrin repeat and SOCS box containing 4	-0.0307918	-0.200617	0.841444	0.908846	-6.07892	shZNF180	A375	NA
2.00183	chr7	95525535	95526435	901	*	Intron (ENST00000428113.5/51666, intron 2 of 2)	7	95545191	95608271	63081	1	107986824	ENST00000667350.1	-18756	NA	PDK4-AS1	PDK4 antisense RNA 1	-0.385438	-2.20827	0.02973	0.102833	-3.71934	shZNF180	A375	NA
2.25475	chr7	95527501	95528672	1172	*	3' UTR	7	95545191	95608271	63081	1	107986824	ENST00000667350.1	-16519	NA	PDK4-AS1	PDK4 antisense RNA 1	-0.0303163	-0.178825	0.858472	0.919077	-5.99701	shZNF180	A375	NA
1.14904	chr7	95531736	95532052	317	*	Intron (ENST00000325885.6/51666, intron 3 of 4)	7	95545191	95608271	63081	1	107986824	ENST00000667350.1	-13139	NA	PDK4-AS1	PDK4 antisense RNA 1	0.377077	1.47174	0.14453	0.297823	-4.6977	shZNF180	A375	NA
2.44969	chr7	95545032	95545292	261	*	Promoter (<=1kb)	7	95545191	95608271	63081	1	107986824	ENST00000667350.1	0	NA	PDK4-AS1	PDK4 antisense RNA 1	-0.0675482	-0.430088	0.668146	0.793339	-5.98591	shZNF180	A375	NA
4.38253	chr7	95549623	95550561	939	*	Intron (ENST00000667350.1/107986824, intron 1 of 1)	7	95545232	95563082	17851	1	124901699	ENST00000669024.1	4391	NA	LOC124901699	uncharacterized LOC124901699	-0.0176926	-0.185702	0.85309	0.915923	-6.52402	shZNF180	A375	NA
2.32649	chr7	95577112	95577659	548	*	Intron (ENST00000667350.1/107986824, intron 1 of 1)	7	95586680	95587545	866	2	5166	ENST00000468445.1	9886	ENSG00000004799	PDK4	pyruvate dehydrogenase kinase 4	-0.0177262	-0.108259	0.914028	0.95248	-6.02744	shZNF180	A375	NA
2.62274	chr7	95578260	95578850	591	*	Intron (ENST00000667350.1/107986824, intron 1 of 1)	7	95586680	95587545	866	2	5166	ENST00000468445.1	8695	ENSG00000004799	PDK4	pyruvate dehydrogenase kinase 4	-0.685285	-4.72663	8.25735716759168e-06	0.000289232	3.45063	shZNF180	A375	DN
2.85537	chr7	95588596	95589588	993	*	Promoter (<=1kb)	7	95587484	95589717	2234	2	5166	ENST00000498190.1	129	ENSG00000004799	PDK4	pyruvate dehydrogenase kinase 4	-0.392961	-2.92413	0.00435598	0.0272611	-2.24749	shZNF180	A375	DN
4.7274	chr7	95595862	95597121	1260	*	Promoter (<=1kb)	7	95596670	95611117	14448	1	107986824	ENST00000668637.1	0	NA	PDK4-AS1	PDK4 antisense RNA 1	0.17843	1.96071	0.0529611	0.152053	-4.7312	shZNF180	A375	NA
4.20106	chr7	95608378	95609440	1063	*	Promoter (<=1kb)	7	95608890	95611097	2208	1	107986824	ENST00000653592.1	0	NA	PDK4-AS1	PDK4 antisense RNA 1	0.0560682	0.557118	0.578811	0.727227	-6.34628	shZNF180	A375	NA
1.70101	chr7	95619555	95619895	341	*	Distal Intergenic	7	95609796	95613541	3746	1	107986824	ENST00000411728.1	9759	NA	PDK4-AS1	PDK4 antisense RNA 1	0.182362	0.857678	0.393317	0.572216	-5.48806	shZNF180	A375	NA
3.14745	chr7	95628449	95629454	1006	*	Distal Intergenic	7	95609796	95613541	3746	1	107986824	ENST00000411728.1	18653	NA	PDK4-AS1	PDK4 antisense RNA 1	-0.107562	-0.831191	0.408035	0.585266	-5.933	shZNF180	A375	NA
0.375703	chr7	95636244	95636440	197	*	Distal Intergenic	7	95609796	95613541	3746	1	107986824	ENST00000411728.1	26448	NA	PDK4-AS1	PDK4 antisense RNA 1	-0.407718	-1.2915	0.19979	0.36903	-4.78628	shZNF180	A375	NA
1.13071	chr7	95642149	95642537	389	*	Distal Intergenic	7	95609796	95613541	3746	1	107986824	ENST00000411728.1	32353	NA	PDK4-AS1	PDK4 antisense RNA 1	-0.319678	-1.36057	0.177	0.341129	-4.87064	shZNF180	A375	NA
1.34226	chr7	95684090	95684414	325	*	Distal Intergenic	7	95609796	95613541	3746	1	107986824	ENST00000411728.1	74294	NA	PDK4-AS1	PDK4 antisense RNA 1	-0.508127	-2.26333	0.0259857	0.0938189	-3.49631	shZNF180	A375	NA
1.65474	chr7	95686156	95686403	248	*	Distal Intergenic	7	95609796	95613541	3746	1	107986824	ENST00000411728.1	76360	NA	PDK4-AS1	PDK4 antisense RNA 1	-0.0123317	-0.0615107	0.951087	0.973871	-5.82823	shZNF180	A375	NA
1.36437	chr7	95687847	95688025	179	*	Distal Intergenic	7	95609796	95613541	3746	1	107986824	ENST00000411728.1	78051	NA	PDK4-AS1	PDK4 antisense RNA 1	-0.167029	-0.764794	0.446367	0.618984	-5.48857	shZNF180	A375	NA
0.675951	chr7	95689047	95689197	151	*	Distal Intergenic	7	95609796	95613541	3746	1	107986824	ENST00000411728.1	79251	NA	PDK4-AS1	PDK4 antisense RNA 1	-0.324488	-1.18274	0.239984	0.416016	-4.9611	shZNF180	A375	NA
2.56769	chr7	95690364	95690822	459	*	Distal Intergenic	7	95609796	95613541	3746	1	107986824	ENST00000411728.1	80568	NA	PDK4-AS1	PDK4 antisense RNA 1	-0.00625343	-0.0421031	0.966508	0.981626	-6.1031	shZNF180	A375	NA
-0.234175	chr7	95710821	95710971	151	*	Distal Intergenic	7	95772506	96110071	337566	1	1780	ENST00000537881.5	-61535	ENSG00000158560	DYNC1I1	dynein cytoplasmic 1 intermediate chain 1	-0.157795	-0.423522	0.672911	0.796729	-5.23368	shZNF180	A375	NA
3.32699	chr7	95716339	95717442	1104	*	Distal Intergenic	7	95772506	96110071	337566	1	1780	ENST00000537881.5	-55064	ENSG00000158560	DYNC1I1	dynein cytoplasmic 1 intermediate chain 1	-0.314315	-2.65141	0.00945058	0.0467922	-3.01294	shZNF180	A375	DN
2.08563	chr7	95723644	95723892	249	*	Distal Intergenic	7	95772506	96110071	337566	1	1780	ENST00000537881.5	-48614	ENSG00000158560	DYNC1I1	dynein cytoplasmic 1 intermediate chain 1	-0.2159	-1.26609	0.208703	0.379676	-5.22309	shZNF180	A375	NA
1.47936	chr7	95724854	95725590	737	*	Distal Intergenic	7	95772506	96110071	337566	1	1780	ENST00000537881.5	-46916	ENSG00000158560	DYNC1I1	dynein cytoplasmic 1 intermediate chain 1	-0.263479	-1.23052	0.221666	0.395208	-5.10633	shZNF180	A375	NA
3.59644	chr7	95758191	95758824	634	*	Distal Intergenic	7	95772506	96110071	337566	1	1780	ENST00000537881.5	-13682	ENSG00000158560	DYNC1I1	dynein cytoplasmic 1 intermediate chain 1	-0.4553	-4.00647	0.000125575	0.00214229	0.858506	shZNF180	A375	DN
4.11334	chr7	95772356	95773263	908	*	Promoter (<=1kb)	7	95772506	96110071	337566	1	1780	ENST00000537881.5	0	ENSG00000158560	DYNC1I1	dynein cytoplasmic 1 intermediate chain 1	0.178951	1.7489	0.0836696	0.206074	-4.98915	shZNF180	A375	NA
-0.0869736	chr7	95795051	95795201	151	*	Intron (ENST00000537881.5/1780, intron 1 of 16)	7	95804218	95828128	23911	1	1780	ENST00000518089.5	-9017	ENSG00000158560	DYNC1I1	dynein cytoplasmic 1 intermediate chain 1	-0.625614	-1.80758	0.0739651	0.18978	-4.09545	shZNF180	A375	NA
1.68967	chr7	95803954	95804412	459	*	Promoter (<=1kb)	7	95804218	95828128	23911	1	1780	ENST00000518089.5	0	ENSG00000158560	DYNC1I1	dynein cytoplasmic 1 intermediate chain 1	-0.0930955	-0.454744	0.650373	0.781004	-5.74936	shZNF180	A375	NA
2.19982	chr7	95810027	95810953	927	*	5' UTR	7	95804284	96097999	293716	1	1780	ENST00000457059.2	5743	ENSG00000158560	DYNC1I1	dynein cytoplasmic 1 intermediate chain 1	0.0954741	0.555232	0.580094	0.728098	-5.84106	shZNF180	A375	NA
1.91727	chr7	95811928	95812569	642	*	Intron (ENST00000537881.5/1780, intron 3 of 16)	7	95804284	96097999	293716	1	1780	ENST00000457059.2	7644	ENSG00000158560	DYNC1I1	dynein cytoplasmic 1 intermediate chain 1	0.498087	2.55427	0.0122975	0.0561048	-2.93809	shZNF180	A375	NA
2.42991	chr7	95840962	95842143	1182	*	Intron (ENST00000537881.5/1780, intron 5 of 16)	7	95837618	96028321	190704	1	1780	ENST00000519371.1	3344	ENSG00000158560	DYNC1I1	dynein cytoplasmic 1 intermediate chain 1	0.00909597	0.0583635	0.953587	0.975251	-6.06081	shZNF180	A375	NA
0.53741	chr7	95843372	95843549	178	*	Intron (ENST00000537881.5/1780, intron 5 of 16)	7	95837618	96028321	190704	1	1780	ENST00000519371.1	5754	ENSG00000158560	DYNC1I1	dynein cytoplasmic 1 intermediate chain 1	-0.303413	-1.0111	0.314642	0.496371	-5.08582	shZNF180	A375	NA
2.27113	chr7	95851083	95851676	594	*	Intron (ENST00000537881.5/1780, intron 5 of 16)	7	95837618	96028321	190704	1	1780	ENST00000519371.1	13465	ENSG00000158560	DYNC1I1	dynein cytoplasmic 1 intermediate chain 1	-0.13448	-0.803248	0.423918	0.59966	-5.71979	shZNF180	A375	NA
1.06431	chr7	95859390	95859772	383	*	Intron (ENST00000537881.5/1780, intron 5 of 16)	7	95837618	96028321	190704	1	1780	ENST00000519371.1	21772	ENSG00000158560	DYNC1I1	dynein cytoplasmic 1 intermediate chain 1	-0.0665845	-0.273456	0.785121	0.874093	-5.62406	shZNF180	A375	NA
2.24403	chr7	95865726	95866290	565	*	Intron (ENST00000537881.5/1780, intron 5 of 16)	7	95837618	96028321	190704	1	1780	ENST00000519371.1	28108	ENSG00000158560	DYNC1I1	dynein cytoplasmic 1 intermediate chain 1	0.109296	0.658033	0.512173	0.674555	-5.79399	shZNF180	A375	NA
1.16137	chr7	95871136	95871392	257	*	Intron (ENST00000537881.5/1780, intron 6 of 16)	7	95837618	96028321	190704	1	1780	ENST00000519371.1	33518	ENSG00000158560	DYNC1I1	dynein cytoplasmic 1 intermediate chain 1	-0.564047	-2.48576	0.0147476	0.0636672	-3.02454	shZNF180	A375	NA
0.621377	chr7	95883371	95883574	204	*	Intron (ENST00000537881.5/1780, intron 6 of 16)	7	95837618	96028321	190704	1	1780	ENST00000519371.1	45753	ENSG00000158560	DYNC1I1	dynein cytoplasmic 1 intermediate chain 1	-0.0314412	-0.108858	0.913554	0.952238	-5.52033	shZNF180	A375	NA
3.27668	chr7	95886622	95887235	614	*	Intron (ENST00000537881.5/1780, intron 6 of 16)	7	95837618	96028321	190704	1	1780	ENST00000519371.1	49004	ENSG00000158560	DYNC1I1	dynein cytoplasmic 1 intermediate chain 1	0.492018	3.88921	0.000190711	0.0029172	0.542155	shZNF180	A375	UP
2.39575	chr7	95897295	95898200	906	*	Intron (ENST00000537881.5/1780, intron 6 of 16)	7	95837618	96028321	190704	1	1780	ENST00000519371.1	59677	ENSG00000158560	DYNC1I1	dynein cytoplasmic 1 intermediate chain 1	-0.277591	-1.78579	0.0774537	0.19586	-4.57059	shZNF180	A375	NA
1.03356	chr7	95908567	95908853	287	*	Intron (ENST00000537881.5/1780, intron 6 of 16)	7	95837618	96028321	190704	1	1780	ENST00000519371.1	70949	ENSG00000158560	DYNC1I1	dynein cytoplasmic 1 intermediate chain 1	0.534818	2.05421	0.0428145	0.131559	-3.79816	shZNF180	A375	NA
2.44431	chr7	95916645	95917272	628	*	Intron (ENST00000537881.5/1780, intron 6 of 16)	7	95837618	96028321	190704	1	1780	ENST00000519371.1	79027	ENSG00000158560	DYNC1I1	dynein cytoplasmic 1 intermediate chain 1	-0.295859	-1.90596	0.0598019	0.164832	-4.37818	shZNF180	A375	NA
0.772375	chr7	95921640	95921853	214	*	Intron (ENST00000537881.5/1780, intron 6 of 16)	7	95837618	96028321	190704	1	1780	ENST00000519371.1	84022	ENSG00000158560	DYNC1I1	dynein cytoplasmic 1 intermediate chain 1	0.272816	0.985541	0.326964	0.50908	-5.12874	shZNF180	A375	NA
2.32953	chr7	95993370	95993772	403	*	Intron (ENST00000537881.5/1780, intron 9 of 16)	7	96032667	96056164	23498	1	124901701	ENST00000497626.1	-38895	NA	LOC124901701	uncharacterized LOC124901701	-0.166276	-1.04758	0.297599	0.478695	-5.52397	shZNF180	A375	NA
4.10118	chr7	96075321	96076479	1159	*	Exon (ENST00000537881.5/1780, exon 15 of 17)	7	96032667	96056164	23498	1	124901701	ENST00000497626.1	42654	NA	LOC124901701	uncharacterized LOC124901701	-0.130288	-1.28514	0.201995	0.371644	-5.68066	shZNF180	A375	NA
1.5722	chr7	96080091	96080314	224	*	Intron (ENST00000537881.5/1780, intron 15 of 16)	7	96120956	96121998	1043	2	10165	ENST00000494085.1	41684	ENSG00000004864	SLC25A13	solute carrier family 25 member 13	-0.385668	-1.91125	0.0591098	0.163602	-4.17645	shZNF180	A375	NA
1.60015	chr7	96084962	96086064	1103	*	Intron (ENST00000537881.5/1780, intron 16 of 16)	7	96120956	96121998	1043	2	10165	ENST00000494085.1	35934	ENSG00000004864	SLC25A13	solute carrier family 25 member 13	-0.2284	-1.12759	0.262449	0.440936	-5.24523	shZNF180	A375	NA
1.27311	chr7	96093354	96093757	404	*	Intron (ENST00000537881.5/1780, intron 16 of 16)	7	96120956	96121998	1043	2	10165	ENST00000494085.1	28241	ENSG00000004864	SLC25A13	solute carrier family 25 member 13	0.37289	1.53182	0.129026	0.276014	-4.64805	shZNF180	A375	NA
3.13129	chr7	96178451	96180166	1716	*	Intron (ENST00000265631.10/10165, intron 11 of 17)	7	96170044	96184574	14531	2	10165	ENST00000492869.1	4408	ENSG00000004864	SLC25A13	solute carrier family 25 member 13	-0.226551	-1.80085	0.0750286	0.191616	-4.71816	shZNF180	A375	NA
0.691965	chr7	96211583	96212311	729	*	Intron (ENST00000265631.10/10165, intron 4 of 17)	7	96219662	96219756	95	2	693176	ENST00000385290.1	7445	ENSG00000208025	MIR591	microRNA 591	-0.607087	-2.25529	0.0265052	0.0951464	-3.43523	shZNF180	A375	NA
2.90131	chr7	96219248	96219903	656	*	Promoter (<=1kb)	7	96219662	96219756	95	2	693176	ENST00000385290.1	0	ENSG00000208025	MIR591	microRNA 591	0.180988	1.31832	0.190696	0.35778	-5.3505	shZNF180	A375	NA
0.459142	chr7	96224588	96224944	357	*	Intron (ENST00000265631.10/10165, intron 4 of 17)	7	96219662	96219756	95	2	693176	ENST00000385290.1	-4832	ENSG00000208025	MIR591	microRNA 591	-0.211591	-0.670668	0.504125	0.667819	-5.29921	shZNF180	A375	NA
3.28239	chr7	96235542	96237178	1637	*	Intron (ENST00000265631.10/10165, intron 3 of 17)	7	96219662	96219756	95	2	693176	ENST00000385290.1	-15786	ENSG00000208025	MIR591	microRNA 591	-0.280023	-2.33897	0.0215193	0.0825101	-3.71537	shZNF180	A375	NA
0.152446	chr7	96278004	96278174	171	*	Intron (ENST00000265631.10/10165, intron 2 of 17)	7	96296898	96309684	12787	2	10165	ENST00000487710.1	31510	ENSG00000004864	SLC25A13	solute carrier family 25 member 13	-0.377735	-1.13992	0.257301	0.435464	-4.89182	shZNF180	A375	NA
0.811439	chr7	96285308	96285909	602	*	Intron (ENST00000265631.10/10165, intron 2 of 17)	7	96296898	96309684	12787	2	10165	ENST00000487710.1	23775	ENSG00000004864	SLC25A13	solute carrier family 25 member 13	-0.246325	-0.937509	0.350971	0.532827	-5.2126	shZNF180	A375	NA
4.49921	chr7	96297873	96298581	709	*	Intron (ENST00000265631.10/10165, intron 1 of 17)	7	96296898	96309684	12787	2	10165	ENST00000487710.1	11103	ENSG00000004864	SLC25A13	solute carrier family 25 member 13	-0.143418	-1.49967	0.137152	0.287772	-5.47066	shZNF180	A375	NA
4.20948	chr7	96303518	96304900	1383	*	Intron (ENST00000265631.10/10165, intron 1 of 17)	7	96296898	96309684	12787	2	10165	ENST00000487710.1	4784	ENSG00000004864	SLC25A13	solute carrier family 25 member 13	0.760665	7.11907	2.41422498158986e-10	1.30241614989419e-07	13.3041	shZNF180	A375	UP
1.43303	chr7	96314456	96314991	536	*	Intron (ENST00000265631.10/10165, intron 1 of 17)	7	96296898	96309684	12787	2	10165	ENST00000487710.1	-4772	ENSG00000004864	SLC25A13	solute carrier family 25 member 13	-0.538211	-2.55564	0.0122528	0.0559671	-2.90571	shZNF180	A375	NA
5.87487	chr7	96321141	96322543	1403	*	Promoter (<=1kb)	7	96120220	96322098	201879	2	10165	ENST00000265631.10	0	ENSG00000004864	SLC25A13	solute carrier family 25 member 13	0.19982	2.72525	0.00770192	0.0406395	-3.27082	shZNF180	A375	UP
2.60069	chr7	96345923	96346956	1034	*	Distal Intergenic	7	96120221	96322147	201927	2	10165	ENST00000416240.6	-23776	ENSG00000004864	SLC25A13	solute carrier family 25 member 13	-0.195621	-1.32833	0.187381	0.353768	-5.28423	shZNF180	A375	NA
3.27361	chr7	96388472	96389429	958	*	Distal Intergenic	7	96120221	96322147	201927	2	10165	ENST00000416240.6	-66325	ENSG00000004864	SLC25A13	solute carrier family 25 member 13	0.179805	1.44819	0.150992	0.30676	-5.27094	shZNF180	A375	NA
0.931368	chr7	96398102	96398502	401	*	Distal Intergenic	7	96120221	96322147	201927	2	10165	ENST00000416240.6	-75955	ENSG00000004864	SLC25A13	solute carrier family 25 member 13	0.217437	0.83534	0.405708	0.583227	-5.29299	shZNF180	A375	NA
2.55779	chr7	96414987	96415903	917	*	Distal Intergenic	7	96481626	96496342	14717	2	7979	ENST00000356686.2	80439	ENSG00000127922	SEM1	SEM1 26S proteasome subunit	-0.0873146	-0.584208	0.560522	0.713178	-5.94309	shZNF180	A375	NA
0.346614	chr7	96480518	96481089	572	*	Distal Intergenic	7	96481626	96496342	14717	2	7979	ENST00000356686.2	15253	ENSG00000127922	SEM1	SEM1 26S proteasome subunit	-1.07807	-3.67628	0.000399323	0.00497725	-0.236832	shZNF180	A375	DN
3.65617	chr7	96526237	96527412	1176	*	Intron (ENST00000466986.5/7979, intron 2 of 3)	7	96481626	96503523	21898	2	7979	ENST00000493858.5	-22714	ENSG00000127922	SEM1	SEM1 26S proteasome subunit	-0.791907	-7.18093	1.80877342964234e-10	1.05995027363756e-07	13.5701	shZNF180	A375	DN
3.90228	chr7	96547010	96549408	2399	*	Intron (ENST00000466986.5/7979, intron 2 of 3)	7	96481626	96503523	21898	2	7979	ENST00000493858.5	-43487	ENSG00000127922	SEM1	SEM1 26S proteasome subunit	-0.385401	-3.63669	0.000456814	0.00546429	-0.376598	shZNF180	A375	DN
3.98605	chr7	96592020	96592724	705	*	Intron (ENST00000466986.5/7979, intron 2 of 3)	7	96622430	96645932	23503	2	7979	ENST00000616956.1	53208	ENSG00000127922	SEM1	SEM1 26S proteasome subunit	-0.287679	-2.7954	0.0063189	0.0353485	-2.77501	shZNF180	A375	DN
3.17016	chr7	96595919	96596699	781	*	Intron (ENST00000466986.5/7979, intron 2 of 3)	7	96622430	96645932	23503	2	7979	ENST00000616956.1	49233	ENSG00000127922	SEM1	SEM1 26S proteasome subunit	0.106846	0.841276	0.402392	0.580411	-5.91805	shZNF180	A375	NA
0.839257	chr7	96679994	96680334	341	*	Intron (ENST00000466986.5/7979, intron 2 of 3)	7	96621657	96664338	42682	2	7979	ENST00000606019.5	-15656	ENSG00000127922	SEM1	SEM1 26S proteasome subunit	-0.290829	-1.08874	0.279137	0.459289	-5.09005	shZNF180	A375	NA
3.08695	chr7	96701249	96702048	800	*	Intron (ENST00000466986.5/7979, intron 1 of 3)	7	96688769	96697372	8604	2	7979	ENST00000482389.1	-3877	ENSG00000127922	SEM1	SEM1 26S proteasome subunit	-0.271754	-2.13896	0.0351082	0.114882	-4.08833	shZNF180	A375	NA
4.6974	chr7	96709154	96710407	1254	*	Promoter (<=1kb)	7	96486206	96709812	223607	2	7979	ENST00000466986.5	0	ENSG00000127922	SEM1	SEM1 26S proteasome subunit	0.100225	1.10832	0.270636	0.449919	-5.99274	shZNF180	A375	NA
0.262538	chr7	96723690	96723880	191	*	Distal Intergenic	7	96672564	96709880	37317	2	7979	ENST00000449279.5	-13810	ENSG00000127922	SEM1	SEM1 26S proteasome subunit	0.116641	0.349867	0.727245	0.835069	-5.3592	shZNF180	A375	NA
-0.365531	chr7	96789328	96789549	222	*	Distal Intergenic	7	96672564	96709880	37317	2	7979	ENST00000449279.5	-79448	ENSG00000127922	SEM1	SEM1 26S proteasome subunit	0.571094	1.32517	0.188422	0.355127	-4.59346	shZNF180	A375	NA
2.1835	chr7	96800759	96801518	760	*	Distal Intergenic	7	96672564	96709880	37317	2	7979	ENST00000449279.5	-90879	ENSG00000127922	SEM1	SEM1 26S proteasome subunit	-0.0780684	-0.466601	0.641897	0.77481	-5.89167	shZNF180	A375	NA
3.32676	chr7	96822463	96823843	1381	*	Distal Intergenic	7	96672564	96709880	37317	2	7979	ENST00000449279.5	-112583	ENSG00000127922	SEM1	SEM1 26S proteasome subunit	-0.25094	-2.07662	0.0406477	0.126934	-4.26064	shZNF180	A375	NA
1.44342	chr7	96833708	96834193	486	*	Distal Intergenic	7	96672564	96709880	37317	2	7979	ENST00000449279.5	-123828	ENSG00000127922	SEM1	SEM1 26S proteasome subunit	-0.104332	-0.479134	0.632989	0.767981	-5.67	shZNF180	A375	NA
1.52683	chr7	96961650	96962754	1105	*	Exon (ENST00000430027.3/285987, exon 3 of 3)	7	96965419	97003554	38136	2	285987	ENST00000659765.1	40800	NA	DLX6-AS1	DLX6 antisense RNA 1	-0.324827	-1.54664	0.12541	0.270944	-4.72578	shZNF180	A375	NA
4.99697	chr7	97005112	97006447	1336	*	Promoter (<=1kb)	7	97005553	97011040	5488	1	1750	ENST00000518156.3	0	ENSG00000006377	DLX6	distal-less homeobox 6	-0.0145572	-0.170777	0.864777	0.922743	-6.65187	shZNF180	A375	NA
3.63676	chr7	97023705	97024917	1213	*	Promoter (<=1kb)	7	97020396	97024831	4436	2	1749	ENST00000648378.1	0	ENSG00000105880	DLX5	distal-less homeobox 5	-0.0864996	-0.77411	0.440866	0.614336	-6.0925	shZNF180	A375	NA
3.41402	chr7	97027411	97027984	574	*	Promoter (2-3kb)	7	97021978	97024950	2973	2	1749	ENST00000486603.2	-2461	ENSG00000105880	DLX5	distal-less homeobox 5	-0.29143	-2.45678	0.0159094	0.0670311	-3.48223	shZNF180	A375	NA
-0.253679	chr7	97036110	97036260	151	*	Distal Intergenic	7	97021978	97024950	2973	2	1749	ENST00000486603.2	-11160	ENSG00000105880	DLX5	distal-less homeobox 5	-0.0507523	-0.133449	0.894132	0.940558	-5.2841	shZNF180	A375	NA
2.28581	chr7	97064798	97065635	838	*	Distal Intergenic	7	97021978	97024950	2973	2	1749	ENST00000486603.2	-39848	ENSG00000105880	DLX5	distal-less homeobox 5	-0.20365	-1.26707	0.208352	0.379228	-5.27524	shZNF180	A375	NA
1.04205	chr7	97075973	97076328	356	*	Distal Intergenic	7	97117698	97181763	64066	1	57001	ENST00000432641.3	-41370	ENSG00000196636	SDHAF3	succinate dehydrogenase complex assembly factor 3	0.100737	0.405329	0.686184	0.805948	-5.5656	shZNF180	A375	NA
2.17025	chr7	97078423	97079275	853	*	Distal Intergenic	7	97117698	97181763	64066	1	57001	ENST00000432641.3	-38423	ENSG00000196636	SDHAF3	succinate dehydrogenase complex assembly factor 3	0.142689	0.836222	0.405214	0.582818	-5.64442	shZNF180	A375	NA
0.619045	chr7	97094487	97094751	265	*	Distal Intergenic	7	97117698	97181763	64066	1	57001	ENST00000432641.3	-22947	ENSG00000196636	SDHAF3	succinate dehydrogenase complex assembly factor 3	-0.238023	-0.854405	0.395117	0.573874	-5.22695	shZNF180	A375	NA
2.75449	chr7	97104622	97105194	573	*	Distal Intergenic	7	97117698	97181763	64066	1	57001	ENST00000432641.3	-12504	ENSG00000196636	SDHAF3	succinate dehydrogenase complex assembly factor 3	-0.109689	-0.782514	0.435938	0.610182	-5.86907	shZNF180	A375	NA
5.04525	chr7	97117126	97118207	1082	*	Promoter (<=1kb)	7	97117698	97181763	64066	1	57001	ENST00000432641.3	0	ENSG00000196636	SDHAF3	succinate dehydrogenase complex assembly factor 3	-0.0311653	-0.371237	0.711322	0.823807	-6.6088	shZNF180	A375	NA
1.72069	chr7	97127172	97127941	770	*	Intron (ENST00000432641.3/57001, intron 1 of 1)	7	97117723	97181487	63765	1	57001	ENST00000360382.4	9449	ENSG00000196636	SDHAF3	succinate dehydrogenase complex assembly factor 3	-0.111158	-0.555357	0.580009	0.72803	-5.71436	shZNF180	A375	NA
1.80584	chr7	97133110	97133526	417	*	Intron (ENST00000432641.3/57001, intron 1 of 1)	7	97142681	97181647	38967	1	57001	ENST00000479853.1	-9155	ENSG00000196636	SDHAF3	succinate dehydrogenase complex assembly factor 3	0.346965	1.74304	0.0846942	0.207836	-4.45903	shZNF180	A375	NA
1.72228	chr7	97179546	97179790	245	*	Intron (ENST00000432641.3/57001, intron 1 of 1)	7	97142681	97181647	38967	1	57001	ENST00000479853.1	36865	ENSG00000196636	SDHAF3	succinate dehydrogenase complex assembly factor 3	-0.194543	-1.00854	0.31586	0.497709	-5.39375	shZNF180	A375	NA
1.62137	chr7	97187073	97187394	322	*	Distal Intergenic	7	97142681	97181647	38967	1	57001	ENST00000479853.1	44392	ENSG00000196636	SDHAF3	succinate dehydrogenase complex assembly factor 3	0.118575	0.57303	0.568033	0.719222	-5.65849	shZNF180	A375	NA
-0.363495	chr7	97266865	97267015	151	*	Distal Intergenic	7	97142681	97181647	38967	1	57001	ENST00000479853.1	124184	ENSG00000196636	SDHAF3	succinate dehydrogenase complex assembly factor 3	-0.889682	-2.40202	0.0183305	0.0739461	-3.17528	shZNF180	A375	NA
0.183748	chr7	97269871	97270060	190	*	Distal Intergenic	7	97142681	97181647	38967	1	57001	ENST00000479853.1	127190	ENSG00000196636	SDHAF3	succinate dehydrogenase complex assembly factor 3	-0.883018	-2.7695	0.0068007	0.0372435	-2.42387	shZNF180	A375	DN
2.1384	chr7	97306170	97306570	401	*	Distal Intergenic	7	97142681	97181647	38967	1	57001	ENST00000479853.1	163489	ENSG00000196636	SDHAF3	succinate dehydrogenase complex assembly factor 3	-0.381767	-2.28273	0.0247684	0.0909281	-3.59769	shZNF180	A375	NA
4.29204	chr7	97307528	97308209	682	*	Distal Intergenic	7	97142681	97181647	38967	1	57001	ENST00000479853.1	164847	ENSG00000196636	SDHAF3	succinate dehydrogenase complex assembly factor 3	-0.246913	-2.59013	0.0111671	0.0525163	-3.33264	shZNF180	A375	NA
0.619983	chr7	97346385	97346669	285	*	Distal Intergenic	7	97142681	97181647	38967	1	57001	ENST00000479853.1	203704	ENSG00000196636	SDHAF3	succinate dehydrogenase complex assembly factor 3	-0.405594	-1.43355	0.155118	0.312189	-4.67552	shZNF180	A375	NA
1.12736	chr7	97353772	97354439	668	*	Distal Intergenic	7	97142681	97181647	38967	1	57001	ENST00000479853.1	211091	ENSG00000196636	SDHAF3	succinate dehydrogenase complex assembly factor 3	-0.824616	-3.53852	0.000635098	0.00696687	-0.452991	shZNF180	A375	DN
0.920524	chr7	97382405	97383073	669	*	Distal Intergenic	7	97142681	97181647	38967	1	57001	ENST00000479853.1	239724	ENSG00000196636	SDHAF3	succinate dehydrogenase complex assembly factor 3	-0.0215992	-0.0834637	0.933666	0.963601	-5.61003	shZNF180	A375	NA
2.1399	chr7	97390913	97391729	817	*	Distal Intergenic	7	97142681	97181647	38967	1	57001	ENST00000479853.1	248232	ENSG00000196636	SDHAF3	succinate dehydrogenase complex assembly factor 3	-0.221768	-1.32062	0.189928	0.356842	-5.17239	shZNF180	A375	NA
4.02289	chr7	97417535	97418617	1083	*	Distal Intergenic	7	97142681	97181647	38967	1	57001	ENST00000479853.1	274854	ENSG00000196636	SDHAF3	succinate dehydrogenase complex assembly factor 3	0.00542178	0.0511409	0.959325	0.978026	-6.46403	shZNF180	A375	NA
3.22846	chr7	97456919	97457802	884	*	Distal Intergenic	7	97732084	97740438	8355	1	6863	ENST00000350485.8	-274282	ENSG00000006128	TAC1	tachykinin precursor 1	-0.428542	-3.48895	0.000748434	0.0078291	-0.729985	shZNF180	A375	DN
3.40012	chr7	97480810	97481471	662	*	Distal Intergenic	7	97732084	97740438	8355	1	6863	ENST00000350485.8	-250613	ENSG00000006128	TAC1	tachykinin precursor 1	0.0328366	0.273457	0.78512	0.874093	-6.28692	shZNF180	A375	NA
2.04366	chr7	97499278	97499751	474	*	Distal Intergenic	7	97732084	97740438	8355	1	6863	ENST00000350485.8	-232333	ENSG00000006128	TAC1	tachykinin precursor 1	-0.319095	-1.83897	0.0691711	0.181502	-4.40008	shZNF180	A375	NA
0.505468	chr7	97548761	97549257	497	*	Distal Intergenic	7	97732084	97740438	8355	1	6863	ENST00000350485.8	-182827	ENSG00000006128	TAC1	tachykinin precursor 1	0.0312163	0.102716	0.918413	0.954713	-5.48269	shZNF180	A375	NA
0.200065	chr7	97595477	97596115	639	*	Distal Intergenic	7	97732084	97740438	8355	1	6863	ENST00000350485.8	-135969	ENSG00000006128	TAC1	tachykinin precursor 1	-0.740978	-2.2906	0.0242893	0.0896682	-3.34848	shZNF180	A375	NA
1.31038	chr7	97639046	97639348	303	*	Distal Intergenic	7	97732084	97740438	8355	1	6863	ENST00000350485.8	-92736	ENSG00000006128	TAC1	tachykinin precursor 1	-0.61006	-2.8198	0.00589383	0.033704	-2.29637	shZNF180	A375	DN
1.46673	chr7	97722425	97722749	325	*	Distal Intergenic	7	97732084	97740438	8355	1	6863	ENST00000350485.8	-9335	ENSG00000006128	TAC1	tachykinin precursor 1	-0.696352	-3.37127	0.00109852	0.0102989	-0.898673	shZNF180	A375	DN
4.05838	chr7	97731466	97733515	2050	*	Promoter (<=1kb)	7	97732084	97740438	8355	1	6863	ENST00000350485.8	0	ENSG00000006128	TAC1	tachykinin precursor 1	-0.0386386	-0.374143	0.709166	0.822318	-6.40615	shZNF180	A375	NA
2.14892	chr7	97770740	97771304	565	*	Distal Intergenic	7	97733954	97740063	6110	1	6863	ENST00000491437.1	36786	ENSG00000006128	TAC1	tachykinin precursor 1	-0.028462	-0.16551	0.868908	0.925218	-5.96827	shZNF180	A375	NA
2.02319	chr7	97835409	97835850	442	*	Distal Intergenic	7	97852314	97854875	2562	2	107986827	ENST00000487714.1	19025	NA	CZ1P-ASNS	CZ1P-ASNS readthrough	-0.10232	-0.563185	0.57469	0.724005	-5.79863	shZNF180	A375	NA
1.68234	chr7	97844141	97844474	334	*	Distal Intergenic	7	97852314	97854875	2562	2	107986827	ENST00000487714.1	10401	NA	CZ1P-ASNS	CZ1P-ASNS readthrough	-0.0961765	-0.480893	0.631743	0.767152	-5.73842	shZNF180	A375	NA
1.60585	chr7	97869991	97870236	246	*	Promoter (<=1kb)	7	97864390	97869977	5588	2	440	ENST00000448127.1	-14	ENSG00000070669	ASNS	asparagine synthetase (glutamine-hydrolyzing)	0.192521	0.907809	0.36637	0.547487	-5.42124	shZNF180	A375	NA
5.18672	chr7	97871737	97872928	1192	*	Promoter (<=1kb)	7	97851677	97872408	20732	2	440	ENST00000394308.8	0	ENSG00000070669	ASNS	asparagine synthetase (glutamine-hydrolyzing)	0.112474	1.37702	0.171875	0.334328	-5.76341	shZNF180	A375	NA
0.580781	chr7	97928411	97928583	173	*	Promoter (<=1kb)	7	97852136	97928411	76276	2	440	ENST00000641315.1	0	ENSG00000070669	ASNS	asparagine synthetase (glutamine-hydrolyzing)	-0.0489136	-0.171579	0.864148	0.922427	-5.50169	shZNF180	A375	NA
0.622728	chr7	97959383	97959847	465	*	Intron (ENST00000641390.1/107986827, intron 1 of 17)	7	97963658	97963726	69	1	100847066	ENST00000580523.1	-3811	ENSG00000266318	MIR5692A1	microRNA 5692a-1	0.452746	1.51209	0.133965	0.28328	-4.53711	shZNF180	A375	NA
4.15815	chr7	97971511	97972692	1182	*	Promoter (<=1kb)	7	97851688	97972299	120612	2	107986827	ENST00000641390.1	0	NA	CZ1P-ASNS	CZ1P-ASNS readthrough	0.209336	2.06184	0.0420665	0.129953	-4.43024	shZNF180	A375	NA
2.04708	chr7	98013451	98013776	326	*	Distal Intergenic	7	97987047	97991169	4123	2	4951	ENST00000473987.2	-22282	ENSG00000135175	OCM2	oncomodulin 2	-0.00824367	-0.0464735	0.963034	0.979915	-5.94786	shZNF180	A375	NA
2.4313	chr7	98021375	98022159	785	*	Distal Intergenic	7	97987047	97991169	4123	2	4951	ENST00000473987.2	-30206	ENSG00000135175	OCM2	oncomodulin 2	-0.0570932	-0.363923	0.716757	0.827371	-6.00467	shZNF180	A375	NA
1.69596	chr7	98027391	98027736	346	*	Distal Intergenic	7	97987047	97991169	4123	2	4951	ENST00000473987.2	-36222	ENSG00000135175	OCM2	oncomodulin 2	0.125464	0.624292	0.533993	0.692154	-5.65118	shZNF180	A375	NA
1.40076	chr7	98049043	98049468	426	*	Distal Intergenic	7	98106862	98209638	102777	1	22853	ENST00000297293.6	-57394	ENSG00000164715	LMTK2	lemur tyrosine kinase 2	0.134483	0.597269	0.551806	0.706216	-5.58105	shZNF180	A375	NA
1.41504	chr7	98054246	98054914	669	*	Distal Intergenic	7	98106862	98209638	102777	1	22853	ENST00000297293.6	-51948	ENSG00000164715	LMTK2	lemur tyrosine kinase 2	0.249677	1.10084	0.273859	0.45354	-5.19173	shZNF180	A375	NA
4.34474	chr7	98106076	98107623	1548	*	Promoter (<=1kb)	7	98106862	98209638	102777	1	22853	ENST00000297293.6	0	ENSG00000164715	LMTK2	lemur tyrosine kinase 2	0.271144	2.75064	0.00717229	0.038664	-2.92356	shZNF180	A375	UP
1.47933	chr7	98119325	98119729	405	*	Intron (ENST00000297293.6/22853, intron 1 of 13)	7	98126565	98151455	24891	1	22853	ENST00000493372.1	-6836	ENSG00000164715	LMTK2	lemur tyrosine kinase 2	0.684066	2.98732	0.00361413	0.0238973	-1.88892	shZNF180	A375	UP
4.28933	chr7	98131723	98132314	592	*	Intron (ENST00000297293.6/22853, intron 1 of 13)	7	98126565	98151455	24891	1	22853	ENST00000493372.1	5158	ENSG00000164715	LMTK2	lemur tyrosine kinase 2	0.0368506	0.378391	0.706019	0.819917	-6.448	shZNF180	A375	NA
3.68133	chr7	98133200	98134199	1000	*	Intron (ENST00000297293.6/22853, intron 1 of 13)	7	98126565	98151455	24891	1	22853	ENST00000493372.1	6635	ENSG00000164715	LMTK2	lemur tyrosine kinase 2	-0.314402	-2.89286	0.00477289	0.0290606	-2.47274	shZNF180	A375	DN
1.63794	chr7	98168151	98168867	717	*	Intron (ENST00000297293.6/22853, intron 6 of 13)	7	98126565	98151455	24891	1	22853	ENST00000493372.1	41586	ENSG00000164715	LMTK2	lemur tyrosine kinase 2	0.174966	0.846474	0.399502	0.577872	-5.48049	shZNF180	A375	NA
3.43584	chr7	98217699	98218624	926	*	Promoter (<=1kb)	7	98216760	98217838	1079	2	25851	ENST00000485716.1	0	ENSG00000205356	TECPR1	tectonin beta-propeller repeat containing 1	0.156169	1.27699	0.204843	0.374912	-5.53383	shZNF180	A375	NA
2.19488	chr7	98241449	98241892	444	*	Promoter (1-2kb)	7	98238504	98243574	5071	2	25851	ENST00000463648.1	1682	ENSG00000205356	TECPR1	tectonin beta-propeller repeat containing 1	0.37745	2.15098	0.0341194	0.112776	-3.83116	shZNF180	A375	NA
4.91307	chr7	98251590	98252796	1207	*	Promoter (<=1kb)	7	98252379	98291524	39146	1	25798	ENST00000456357.6	0	ENSG00000164713	BRI3	brain protein I3	0.264272	2.96562	0.00385463	0.0250161	-2.46311	shZNF180	A375	UP
2.01739	chr7	98265754	98266261	508	*	Intron (ENST00000456357.6/25798, intron 1 of 2)	7	98252379	98291524	39146	1	25798	ENST00000456357.6	13375	ENSG00000164713	BRI3	brain protein I3	0.00720431	0.0398451	0.968304	0.982641	-5.93828	shZNF180	A375	NA
1.76327	chr7	98278461	98278749	289	*	Promoter (2-3kb)	7	98281667	98292963	11297	1	25798	ENST00000539286.5	-2918	ENSG00000164713	BRI3	brain protein I3	0.32019	1.58852	0.115627	0.256557	-4.68371	shZNF180	A375	NA
4.54918	chr7	98280916	98282430	1515	*	Promoter (<=1kb)	7	98281667	98292963	11297	1	25798	ENST00000539286.5	0	ENSG00000164713	BRI3	brain protein I3	0.383818	3.90691	0.000179143	0.00278606	0.430101	shZNF180	A375	UP
2.52345	chr7	98286140	98286508	369	*	Intron (ENST00000456357.6/25798, intron 2 of 2)	7	98282383	98307449	25067	1	25798	ENST00000491463.4	3757	ENSG00000164713	BRI3	brain protein I3	0.351583	2.23874	0.0276035	0.097849	-3.73041	shZNF180	A375	NA
2.76884	chr7	98294783	98295698	916	*	Intron (ENST00000491463.4/25798, intron 1 of 2)	7	98306522	98310441	3920	1	25798	ENST00000485422.4	-10824	ENSG00000164713	BRI3	brain protein I3	0.209196	1.458	0.148273	0.303066	-5.1316	shZNF180	A375	NA
4.80089	chr7	98354056	98355321	1266	*	Promoter (<=1kb)	7	98317237	98355426	38190	2	55971	ENST00000473569.1	105	ENSG00000006453	BAIAP2L1	BAR/IMD domain containing adaptor protein 2 like 1	0.0746099	0.851252	0.396857	0.575535	-6.26238	shZNF180	A375	NA
1.99075	chr7	98360495	98361010	516	*	Intron (ENST00000005260.9/55971, intron 2 of 13)	7	98317237	98355426	38190	2	55971	ENST00000473569.1	-5069	ENSG00000006453	BAIAP2L1	BAR/IMD domain containing adaptor protein 2 like 1	0.43523	2.29796	0.0238486	0.0885357	-3.49645	shZNF180	A375	NA
1.35058	chr7	98394352	98394833	482	*	Intron (ENST00000005260.9/55971, intron 1 of 13)	7	98355041	98400337	45297	2	55971	ENST00000479789.1	5504	ENSG00000006453	BAIAP2L1	BAR/IMD domain containing adaptor protein 2 like 1	0.394937	1.72652	0.0876369	0.21271	-4.38557	shZNF180	A375	NA
4.25481	chr7	98400240	98401563	1324	*	Promoter (<=1kb)	7	98291650	98401090	109441	2	55971	ENST00000005260.9	0	ENSG00000006453	BAIAP2L1	BAR/IMD domain containing adaptor protein 2 like 1	0.112485	1.06761	0.28851	0.469172	-5.94736	shZNF180	A375	NA
1.65077	chr7	98404894	98405143	250	*	Distal Intergenic	7	98291650	98401090	109441	2	55971	ENST00000005260.9	-3804	ENSG00000006453	BAIAP2L1	BAR/IMD domain containing adaptor protein 2 like 1	-0.212798	-1.07193	0.286577	0.467186	-5.31461	shZNF180	A375	NA
4.37815	chr7	98418380	98419551	1172	*	Distal Intergenic	7	98291650	98401090	109441	2	55971	ENST00000005260.9	-17290	ENSG00000006453	BAIAP2L1	BAR/IMD domain containing adaptor protein 2 like 1	0.114198	1.17989	0.241108	0.417359	-5.84855	shZNF180	A375	NA
1.05468	chr7	98433380	98433610	231	*	Distal Intergenic	7	98291650	98401090	109441	2	55971	ENST00000005260.9	-32290	ENSG00000006453	BAIAP2L1	BAR/IMD domain containing adaptor protein 2 like 1	0.349495	1.32119	0.189742	0.356633	-4.85809	shZNF180	A375	NA
1.00415	chr7	98463040	98463428	389	*	Distal Intergenic	7	98291650	98401090	109441	2	55971	ENST00000005260.9	-61950	ENSG00000006453	BAIAP2L1	BAR/IMD domain containing adaptor protein 2 like 1	0.103019	0.399326	0.690586	0.809167	-5.55808	shZNF180	A375	NA
0.955018	chr7	98470541	98470958	418	*	Distal Intergenic	7	98291650	98401090	109441	2	55971	ENST00000005260.9	-69451	ENSG00000006453	BAIAP2L1	BAR/IMD domain containing adaptor protein 2 like 1	0.937705	3.31026	0.0013358	0.0118389	-1.14755	shZNF180	A375	UP
0.86678	chr7	98520407	98521041	635	*	Distal Intergenic	7	98617285	98629869	12585	1	4885	ENST00000265634.4	-96244	ENSG00000106236	NPTX2	neuronal pentraxin 2	1.15336	3.75653	0.000303168	0.00408034	-0.0510726	shZNF180	A375	UP
3.13737	chr7	98551363	98552160	798	*	Distal Intergenic	7	98617285	98629869	12585	1	4885	ENST00000265634.4	-65125	ENSG00000106236	NPTX2	neuronal pentraxin 2	0.471111	3.57037	0.000571075	0.00643254	-0.439631	shZNF180	A375	UP
2.00448	chr7	98559862	98560832	971	*	Distal Intergenic	7	98617285	98629869	12585	1	4885	ENST00000265634.4	-56453	ENSG00000106236	NPTX2	neuronal pentraxin 2	0.485878	2.53371	0.0129912	0.0582364	-2.99784	shZNF180	A375	NA
1.95759	chr7	98562890	98563486	597	*	Distal Intergenic	7	98617285	98629869	12585	1	4885	ENST00000265634.4	-53799	ENSG00000106236	NPTX2	neuronal pentraxin 2	0.0095469	0.050406	0.959909	0.978289	-5.91818	shZNF180	A375	NA
3.30471	chr7	98569100	98570281	1182	*	Distal Intergenic	7	98617285	98629869	12585	1	4885	ENST00000265634.4	-47004	ENSG00000106236	NPTX2	neuronal pentraxin 2	0.0384934	0.312666	0.755248	0.854185	-6.25193	shZNF180	A375	NA
2.40696	chr7	98617053	98617682	630	*	Promoter (<=1kb)	7	98617285	98629869	12585	1	4885	ENST00000265634.4	0	ENSG00000106236	NPTX2	neuronal pentraxin 2	0.519111	3.10863	0.00250663	0.0184523	-1.65438	shZNF180	A375	UP
1.97879	chr7	98619653	98620925	1273	*	Promoter (<=1kb)	7	98619667	98627253	7587	1	4885	ENST00000466102.1	0	ENSG00000106236	NPTX2	neuronal pentraxin 2	0.321946	1.73441	0.0862218	0.210315	-4.51508	shZNF180	A375	NA
3.15414	chr7	98628634	98629631	998	*	3' UTR	7	98619667	98627253	7587	1	4885	ENST00000466102.1	8967	ENSG00000106236	NPTX2	neuronal pentraxin 2	-0.144923	-1.15782	0.24996	0.427398	-5.62398	shZNF180	A375	NA
1.80396	chr7	98641673	98642491	819	*	Distal Intergenic	7	98619667	98627253	7587	1	4885	ENST00000466102.1	22006	ENSG00000106236	NPTX2	neuronal pentraxin 2	0.0230876	0.120612	0.904263	0.946661	-5.8659	shZNF180	A375	NA
3.06893	chr7	98686990	98688070	1081	*	Distal Intergenic	7	98619667	98627253	7587	1	4885	ENST00000466102.1	67323	ENSG00000106236	NPTX2	neuronal pentraxin 2	-0.164878	-1.23762	0.219032	0.39222	-5.51218	shZNF180	A375	NA
2.03365	chr7	98713210	98714152	943	*	Distal Intergenic	7	98619667	98627253	7587	1	4885	ENST00000466102.1	93543	ENSG00000106236	NPTX2	neuronal pentraxin 2	0.329413	1.77494	0.0792411	0.198791	-4.46289	shZNF180	A375	NA
1.59139	chr7	98719353	98719974	622	*	Distal Intergenic	7	98619667	98627253	7587	1	4885	ENST00000466102.1	99686	ENSG00000106236	NPTX2	neuronal pentraxin 2	0.463481	2.16735	0.0328112	0.109947	-3.6806	shZNF180	A375	NA
1.17258	chr7	98733100	98733607	508	*	Distal Intergenic	7	98619667	98627253	7587	1	4885	ENST00000466102.1	113433	ENSG00000106236	NPTX2	neuronal pentraxin 2	-0.125749	-0.534138	0.594544	0.739174	-5.56607	shZNF180	A375	NA
0.950972	chr7	98745778	98746193	416	*	Distal Intergenic	7	98846501	98866946	20446	2	222865	ENST00000450876.5	120753	ENSG00000166448	TMEM130	transmembrane protein 130	0.177173	0.674551	0.501666	0.665786	-5.40792	shZNF180	A375	NA
0.987603	chr7	98753979	98754394	416	*	Distal Intergenic	7	98846501	98866946	20446	2	222865	ENST00000450876.5	112552	ENSG00000166448	TMEM130	transmembrane protein 130	0.691374	2.5554	0.0122606	0.0559867	-2.84898	shZNF180	A375	NA
-0.232232	chr7	98755188	98755352	165	*	Distal Intergenic	7	98846501	98866946	20446	2	222865	ENST00000450876.5	111594	ENSG00000166448	TMEM130	transmembrane protein 130	0.335953	0.845399	0.400099	0.578335	-5.00218	shZNF180	A375	NA
2.576	chr7	98760649	98761619	971	*	Distal Intergenic	7	98846501	98866946	20446	2	222865	ENST00000450876.5	105327	ENSG00000166448	TMEM130	transmembrane protein 130	0.124366	0.819984	0.414361	0.591079	-5.77538	shZNF180	A375	NA
1.02756	chr7	98784246	98784565	320	*	Distal Intergenic	7	98846501	98866946	20446	2	222865	ENST00000450876.5	82381	ENSG00000166448	TMEM130	transmembrane protein 130	0.027527	0.110964	0.911889	0.951228	-5.63539	shZNF180	A375	NA
2.3119	chr7	98801915	98802848	934	*	Distal Intergenic	7	98846501	98866946	20446	2	222865	ENST00000450876.5	64098	ENSG00000166448	TMEM130	transmembrane protein 130	0.449997	2.65843	0.00927008	0.0461264	-2.76713	shZNF180	A375	UP
2.73218	chr7	98822358	98822990	633	*	Distal Intergenic	7	98846501	98866946	20446	2	222865	ENST00000450876.5	43956	ENSG00000166448	TMEM130	transmembrane protein 130	0.062823	0.410978	0.682052	0.80305	-6.06485	shZNF180	A375	NA
1.74964	chr7	98841491	98842057	567	*	Distal Intergenic	7	98846501	98866946	20446	2	222865	ENST00000450876.5	24889	ENSG00000166448	TMEM130	transmembrane protein 130	0.209502	1.05512	0.294157	0.474977	-5.32704	shZNF180	A375	NA
1.7724	chr7	98853648	98854425	778	*	Intron (ENST00000416379.6/222865, intron 5 of 7)	7	98846501	98866946	20446	2	222865	ENST00000450876.5	12521	ENSG00000166448	TMEM130	transmembrane protein 130	0.280929	1.4032	0.163951	0.323985	-4.93847	shZNF180	A375	NA
2.46512	chr7	98869666	98870575	910	*	Promoter (<=1kb)	7	98846488	98869866	23379	2	222865	ENST00000416379.6	0	ENSG00000166448	TMEM130	transmembrane protein 130	0.168413	1.04864	0.297112	0.478203	-5.53716	shZNF180	A375	NA
4.12645	chr7	98878153	98879938	1786	*	Promoter (<=1kb)	7	98878490	99013239	134750	1	8295	ENST00000446306.8	0	ENSG00000196367	TRRAP	transformation/transcription domain associated protein	0.369753	3.58155	0.000550079	0.00625798	-0.551283	shZNF180	A375	UP
3.4138	chr7	99036502	99037118	617	*	Exon (ENST00000361368.7/57154, exon 15 of 18)	7	99030595	99048240	17646	1	101927550	ENST00000482799.3	5907	NA	LOC101927550	uncharacterized LOC101927550	0.423325	3.47283	0.00078922	0.00811452	-0.774771	shZNF180	A375	UP
1.06764	chr7	99050649	99051432	784	*	Exon (ENST00000468960.3/101927550, exon 5 of 5)	7	99030595	99048240	17646	1	101927550	ENST00000482799.3	20054	NA	LOC101927550	uncharacterized LOC101927550	0.234862	0.909227	0.365625	0.546806	-5.27154	shZNF180	A375	NA
0.547394	chr7	99072971	99073191	221	*	Intron (ENST00000361368.7/57154, intron 1 of 17)	7	99052212	99081427	29216	2	57154	ENST00000480055.5	8236	ENSG00000198742	SMURF1	SMAD specific E3 ubiquitin protein ligase 1	0.28793	0.956187	0.341503	0.523749	-5.09564	shZNF180	A375	NA
2.93831	chr7	99098776	99099846	1071	*	Intron (ENST00000361368.7/57154, intron 1 of 17)	7	99052212	99081427	29216	2	57154	ENST00000480055.5	-17349	ENSG00000198742	SMURF1	SMAD specific E3 ubiquitin protein ligase 1	0.55448	3.89899	0.000184233	0.00284558	0.612302	shZNF180	A375	UP
2.56851	chr7	99109202	99110061	860	*	Intron (ENST00000361368.7/57154, intron 1 of 17)	7	99052212	99081427	29216	2	57154	ENST00000480055.5	-27775	ENSG00000198742	SMURF1	SMAD specific E3 ubiquitin protein ligase 1	0.135564	0.883444	0.379317	0.559361	-5.72001	shZNF180	A375	NA
1.30483	chr7	99111824	99112479	656	*	Intron (ENST00000361368.7/57154, intron 1 of 17)	7	99052212	99081427	29216	2	57154	ENST00000480055.5	-30397	ENSG00000198742	SMURF1	SMAD specific E3 ubiquitin protein ligase 1	-0.069294	-0.306326	0.760054	0.857338	-5.68671	shZNF180	A375	NA
5.2102	chr7	99142023	99144512	2490	*	Promoter (<=1kb)	7	99027440	99144108	116669	2	57154	ENST00000361368.7	0	ENSG00000198742	SMURF1	SMAD specific E3 ubiquitin protein ligase 1	0.637055	7.53649	3.4023610956255e-11	3.04397040281224e-08	15.2027	shZNF180	A375	UP
3.53124	chr7	99162043	99162973	931	*	Distal Intergenic	7	99027440	99144108	116669	2	57154	ENST00000361368.7	-17935	ENSG00000198742	SMURF1	SMAD specific E3 ubiquitin protein ligase 1	0.247502	2.10263	0.0382508	0.121839	-4.22695	shZNF180	A375	NA
0.264355	chr7	99196624	99196925	302	*	Intron (ENST00000327442.7/402569, intron 3 of 10)	7	99173572	99208115	34544	2	402569	ENST00000327442.7	11190	ENSG00000185467	KPNA7	karyopherin subunit alpha 7	0.920662	2.52935	0.013143	0.0587278	-2.93918	shZNF180	A375	NA
1.12774	chr7	99201114	99201343	230	*	Intron (ENST00000327442.7/402569, intron 3 of 10)	7	99173572	99208115	34544	2	402569	ENST00000327442.7	6772	ENSG00000185467	KPNA7	karyopherin subunit alpha 7	0.122454	0.490161	0.625196	0.762108	-5.55692	shZNF180	A375	NA
2.97614	chr7	99207930	99208414	485	*	Promoter (<=1kb)	7	99173572	99208115	34544	2	402569	ENST00000327442.7	0	ENSG00000185467	KPNA7	karyopherin subunit alpha 7	0.420025	3.03868	0.00309911	0.0214529	-1.93253	shZNF180	A375	UP
2.4792	chr7	99211658	99212281	624	*	Intron (ENST00000681060.1/402569, intron 1 of 10)	7	99173572	99208115	34544	2	402569	ENST00000327442.7	-3543	ENSG00000185467	KPNA7	karyopherin subunit alpha 7	-0.184169	-1.2183	0.226249	0.400498	-5.38372	shZNF180	A375	NA
1.68869	chr7	99224129	99224912	784	*	Intron (ENST00000681060.1/402569, intron 1 of 10)	7	99238829	99306809	67981	1	84176	ENST00000439784.7	-13917	ENSG00000002079	MYH16	myosin heavy chain 16 pseudogene	0.242866	1.19462	0.23533	0.410601	-5.16506	shZNF180	A375	NA
2.59394	chr7	99230189	99230831	643	*	Intron (ENST00000681060.1/402569, intron 1 of 10)	7	99238829	99306809	67981	1	84176	ENST00000439784.7	-7998	ENSG00000002079	MYH16	myosin heavy chain 16 pseudogene	0.219378	1.4474	0.15121	0.307033	-5.0998	shZNF180	A375	NA
4.65291	chr7	99267396	99268491	1096	*	Intron (ENST00000439784.7/84176, intron 18 of 41)	7	99264267	99271049	6783	1	84176	ENST00000425880.1	3129	ENSG00000002079	MYH16	myosin heavy chain 16 pseudogene	0.152988	1.69278	0.0939078	0.222908	-5.18667	shZNF180	A375	NA
3.46179	chr7	99274037	99274781	745	*	Intron (ENST00000439784.7/84176, intron 20 of 41)	7	99264267	99271049	6783	1	84176	ENST00000425880.1	9770	ENSG00000002079	MYH16	myosin heavy chain 16 pseudogene	0.334251	2.7772	0.00665398	0.0366679	-2.69953	shZNF180	A375	UP
0.961791	chr7	99312795	99313206	412	*	Intron (ENST00000640784.1/105375421, intron 2 of 3)	7	99260570	99325586	65017	2	105375421	ENST00000638785.1	12380	ENSG00000284523	LOC105375421	uncharacterized LOC105375421	0.0596155	0.235941	0.814007	0.892412	-5.5936	shZNF180	A375	NA
3.98412	chr7	99325409	99326353	945	*	Promoter (<=1kb)	7	99325879	99394653	68775	1	10095	ENST00000638617.1	0	ENSG00000130429	ARPC1B	actin related protein 2/3 complex subunit 1B	0.360211	3.31227	0.00132725	0.0117815	-1.33784	shZNF180	A375	UP
5.26733	chr7	99357699	99358655	957	*	Promoter (<=1kb)	7	99358666	99366214	7549	1	10552	ENST00000463009.1	-11	ENSG00000241685	ARPC1A	actin related protein 2/3 complex subunit 1A	0.190542	2.36415	0.0201912	0.0789412	-4.00892	shZNF180	A375	NA
4.4482	chr7	99374168	99375698	1531	*	Promoter (<=1kb)	7	99374249	99394801	20553	1	10095	ENST00000443222.6	0	ENSG00000130429	ARPC1B	actin related protein 2/3 complex subunit 1B	0.339551	3.52275	0.000669259	0.00723263	-0.781027	shZNF180	A375	UP
3.44413	chr7	99379292	99381218	1927	*	Intron (ENST00000638617.1/10095, intron 8 of 16)	7	99385700	99388956	3257	1	10095	ENST00000474880.5	-4482	ENSG00000130429	ARPC1B	actin related protein 2/3 complex subunit 1B	0.328102	2.73216	0.00755429	0.0401058	-2.80844	shZNF180	A375	UP
1.04449	chr7	99386637	99387169	533	*	Promoter (<=1kb)	7	99386369	99388243	1875	1	10095	ENST00000493403.1	268	ENSG00000130429	ARPC1B	actin related protein 2/3 complex subunit 1B	0.586844	2.23145	0.0280996	0.0990525	-3.48322	shZNF180	A375	NA
4.38537	chr7	99407944	99409439	1496	*	Promoter (<=1kb)	7	99394673	99408597	13925	2	11333	ENST00000350498.8	0	ENSG00000106244	PDAP1	PDGFA associated protein 1	0.331363	3.38609	0.00104719	0.00995471	-1.18393	shZNF180	A375	UP
4.21703	chr7	99438362	99439749	1388	*	Promoter (<=1kb)	7	99438922	99457342	18421	1	10898	ENST00000436336.6	0	ENSG00000160917	CPSF4	cleavage and polyadenylation specific factor 4	0.424341	4.15447	7.33242506977293e-05	0.00144723	1.31022	shZNF180	A375	UP
0.180954	chr7	99459180	99459357	178	*	Promoter (1-2kb)	7	99458195	99460465	2271	2	9551	ENST00000491560.1	1108	ENSG00000241468	ATP5MF	ATP synthase membrane subunit f	-0.44117	-1.37798	0.171577	0.333981	-4.65802	shZNF180	A375	NA
3.00109	chr7	99465784	99466360	577	*	Promoter (<=1kb)	7	99419749	99466164	46416	2	100526740	ENST00000413834.5	0	ENSG00000248919	ATP5MF-PTCD1	ATP5MF-PTCD1 readthrough	0.334191	2.45214	0.0161031	0.0676022	-3.37832	shZNF180	A375	NA
4.50573	chr7	99471767	99473556	1790	*	Promoter (<=1kb)	7	99472890	99482326	9437	1	285989	ENST00000483089.5	0	ENSG00000198556	ZNF789	zinc finger protein 789	0.484017	4.98632	2.91606647765306e-06	0.00013319	4.32124	shZNF180	A375	UP
3.55684	chr7	99499620	99500591	972	*	Promoter (<=1kb)	7	99473877	99500233	26357	2	84124	ENST00000651364.1	0	ENSG00000160908	ZNF394	zinc finger protein 394	0.238211	2.06585	0.0416771	0.129144	-4.30395	shZNF180	A375	NA
5.24633	chr7	99504312	99505441	1130	*	Promoter (<=1kb)	7	99504662	99534700	30039	1	23660	ENST00000326775.10	0	ENSG00000196652	ZKSCAN5	zinc finger with KRAB and SCAN domains 5	0.532739	6.46049	4.99946046101169e-09	1.26827221967756e-06	10.3683	shZNF180	A375	UP
3.37479	chr7	99551420	99552485	1066	*	Promoter (<=1kb)	7	99546300	99552114	5815	2	221786	ENST00000449309.2	0	ENSG00000221909	FAM200A	family with sequence similarity 200 member A	0.26516	2.14472	0.0346312	0.113874	-4.11015	shZNF180	A375	NA
4.20703	chr7	99558032	99559302	1271	*	Promoter (<=1kb)	7	99558695	99607810	49116	1	100289187	ENST00000455905.1	0	ENSG00000244219	TMEM225B	transmembrane protein 225B	0.287146	2.82157	0.00586413	0.03358	-2.71957	shZNF180	A375	UP
2.94364	chr7	99562906	99563241	336	*	3' UTR	7	99558862	99576453	17592	1	79027	ENST00000394163.2	4044	ENSG00000197343	ZNF655	zinc finger protein 655	0.283787	2.0659	0.0416725	0.129138	-4.16825	shZNF180	A375	NA
-0.0295953	chr7	99577614	99577765	152	*	Intron (ENST00000455905.1/100289187, intron 2 of 5)	7	99571348	99576453	5106	1	79027	ENST00000419215.2	6266	ENSG00000197343	ZNF655	zinc finger protein 655	0.192904	0.506664	0.613612	0.753623	-5.2265	shZNF180	A375	NA
1.68256	chr7	99579952	99580819	868	*	Intron (ENST00000455905.1/100289187, intron 2 of 5)	7	99571348	99576453	5106	1	79027	ENST00000419215.2	8604	ENSG00000197343	ZNF655	zinc finger protein 655	0.498438	2.30461	0.0234562	0.0875646	-3.42798	shZNF180	A375	NA
3.8011	chr7	99616314	99617517	1204	*	Promoter (<=1kb)	7	99616946	99632399	15454	1	221785	ENST00000481424.5	0	ENSG00000197037	ZSCAN25	zinc finger and SCAN domain containing 25	0.305872	2.65204	0.00943421	0.0467328	-3.06984	shZNF180	A375	UP
2.45723	chr7	99618739	99619086	348	*	Promoter (<=1kb)	7	99619550	99632407	12858	1	221785	ENST00000334715.7	-464	ENSG00000197037	ZSCAN25	zinc finger and SCAN domain containing 25	0.112156	0.71908	0.473929	0.642643	-5.81547	shZNF180	A375	NA
-0.191911	chr7	99631747	99631957	211	*	3' UTR	7	99621061	99632371	11311	1	221785	ENST00000485586.1	10686	ENSG00000197037	ZSCAN25	zinc finger and SCAN domain containing 25	1.04469	2.43025	0.0170441	0.0703724	-3.17489	shZNF180	A375	NA
0.19929	chr7	99636843	99636993	151	*	Distal Intergenic	7	99621061	99632371	11311	1	221785	ENST00000485586.1	15782	ENSG00000197037	ZSCAN25	zinc finger and SCAN domain containing 25	-0.102272	-0.291589	0.771262	0.864961	-5.37242	shZNF180	A375	NA
1.52725	chr7	99679098	99679448	351	*	Promoter (<=1kb)	7	99666716	99679953	13238	2	1577	ENST00000480723.5	505	ENSG00000106258	CYP3A5	cytochrome P450 family 3 subfamily A member 5	0.209202	0.983959	0.327736	0.509945	-5.33307	shZNF180	A375	NA
0.497983	chr7	99699269	99699457	189	*	Promoter (<=1kb)	7	99685145	99700034	14890	2	100861540	ENST00000633513.1	577	ENSG00000282301	CYP3A7-CYP3A51P	CYP3A7-CYP3A51P readthrough	-0.0453261	-0.15305	0.878697	0.931341	-5.47965	shZNF180	A375	NA
0.447863	chr7	99751734	99751910	177	*	Distal Intergenic	7	99757679	99767822	10144	2	1576	ENST00000651162.1	15912	ENSG00000160868	CYP3A4	cytochrome P450 family 3 subfamily A member 4	0.433016	1.35085	0.180083	0.344901	-4.69309	shZNF180	A375	NA
3.46082	chr7	99859959	99860983	1025	*	3' UTR	7	99855488	99861840	6353	1	64816	ENST00000472352.1	4471	ENSG00000021461	CYP3A43	cytochrome P450 family 3 subfamily A member 43	0.062848	0.538171	0.591769	0.736892	-6.19476	shZNF180	A375	NA
3.73957	chr7	99918981	99919961	981	*	Promoter (<=1kb)	7	99876958	99919105	42148	2	89122	ENST00000447480.5	0	ENSG00000146833	TRIM4	tripartite motif containing 4	0.414076	3.56533	0.000580779	0.00651367	-0.542965	shZNF180	A375	UP
2.73656	chr7	99929137	99929853	717	*	Promoter (<=1kb)	7	99923266	99929620	6355	2	349149	ENST00000312891.3	0	ENSG00000176402	GJC3	gap junction protein gamma 3	0.452345	3.04117	0.00307599	0.0213469	-1.8848	shZNF180	A375	UP
3.66394	chr7	99943423	99944348	926	*	Exon (ENST00000456499.1/ENST00000456499.1, exon 2 of 3)	7	99952033	99952158	126	1	124900245	ENST00000411034.1	-7685	ENSG00000222966	LOC124900245	small nucleolar RNA SNORA40	-0.0425225	-0.380665	0.704337	0.818816	-6.31863	shZNF180	A375	NA
-0.687183	chr7	99967233	99967383	151	*	Promoter (<=1kb)	7	99966720	99967593	874	2	563	ENST00000483612.1	210	ENSG00000160862	AZGP1	alpha-2-glycoprotein 1, zinc-binding	0.420654	0.905467	0.367602	0.548659	-4.88387	shZNF180	A375	NA
1.63231	chr7	99975966	99976382	417	*	Promoter (<=1kb)	7	99966730	99976031	9302	2	563	ENST00000292401.9	0	ENSG00000160862	AZGP1	alpha-2-glycoprotein 1, zinc-binding	0.453391	2.0859	0.0397782	0.12512	-3.83769	shZNF180	A375	NA
1.54333	chr7	99979844	99980702	859	*	Promoter (<=1kb)	7	99980741	99987838	7098	1	646282	ENST00000701281.1	-39	ENSG00000291148	AZGP1P1	AZGP1 pseudogene 1	0.321451	1.5053	0.135699	0.285674	-4.74662	shZNF180	A375	NA
2.26398	chr7	99990474	99991382	909	*	Distal Intergenic	7	99997690	100011634	13945	1	105375423	ENST00000671037.1	-6308	ENSG00000286923	LOC105375423	uncharacterized LOC105375423	0.241011	1.41073	0.161722	0.321189	-5.06021	shZNF180	A375	NA
1.2474	chr7	99993937	99994457	521	*	Distal Intergenic	7	99997690	100011634	13945	1	105375423	ENST00000671037.1	-3233	ENSG00000286923	LOC105375423	uncharacterized LOC105375423	-0.092225	-0.39028	0.697239	0.813812	-5.64601	shZNF180	A375	NA
2.1298	chr7	100003678	100004802	1125	*	Intron (ENST00000671037.1/105375423, intron 2 of 3)	7	99997693	100011630	13938	1	105375423	ENST00000689825.2	5985	ENSG00000286923	LOC105375423	uncharacterized LOC105375423	0.0952428	0.541708	0.58934	0.73505	-5.82791	shZNF180	A375	NA
3.89928	chr7	100015362	100016926	1565	*	Promoter (<=1kb)	7	100015572	100041688	26117	1	7586	ENST00000535170.5	0	ENSG00000106261	ZKSCAN1	zinc finger with KRAB and SCAN domains 1	0.382946	3.4782	0.000775411	0.00801472	-0.832722	shZNF180	A375	UP
3.37198	chr7	100049466	100050141	676	*	Promoter (<=1kb)	7	100049774	100065038	15265	1	7589	ENST00000456748.6	0	ENSG00000166529	ZSCAN21	zinc finger and SCAN domain containing 21	0.351744	2.89336	0.00476596	0.029032	-2.38713	shZNF180	A375	UP
1.86981	chr7	100051650	100052049	400	*	Promoter (1-2kb)	7	100049794	100057841	8048	1	7589	ENST00000438937.1	1856	ENSG00000166529	ZSCAN21	zinc finger and SCAN domain containing 21	0.0550436	0.294098	0.76935	0.863759	-5.84918	shZNF180	A375	NA
2.28325	chr7	100079079	100079519	441	*	Promoter (<=1kb)	7	100069979	100079167	9189	2	7551	ENST00000303915.10	0	ENSG00000166526	ZNF3	zinc finger protein 3	0.278077	1.55792	0.122714	0.266895	-4.85996	shZNF180	A375	NA
4.14769	chr7	100081094	100082101	1008	*	Promoter (<=1kb)	7	100064033	100081727	17695	2	7551	ENST00000413658.6	0	ENSG00000166526	ZNF3	zinc finger protein 3	0.409259	3.92734	0.000166624	0.00263863	0.55312	shZNF180	A375	UP
2.55959	chr7	100088814	100089632	819	*	Promoter (<=1kb)	7	100088969	100090362	1394	1	10980	ENST00000465027.1	0	ENSG00000168090	COPS6	COP9 signalosome subunit 6	0.551281	3.45574	0.000834741	0.00843904	-0.705998	shZNF180	A375	UP
2.60605	chr7	100093050	100094242	1193	*	Promoter (<=1kb)	7	100093993	100094074	82	2	406900	ENST00000385301.1	0	ENSG00000208036	MIR106B	microRNA 106b	0.223877	1.48113	0.142014	0.294325	-5.05645	shZNF180	A375	NA
5.43846	chr7	100100453	100102172	1720	*	Promoter (<=1kb)	7	100092728	100101370	8643	2	4176	ENST00000489841.5	0	ENSG00000166508	MCM7	minichromosome maintenance complex component 7	0.548004	6.92419	5.97059563641095e-10	2.58213940657934e-07	12.4133	shZNF180	A375	UP
1.92624	chr7	100103300	100103545	246	*	Promoter (<=1kb)	7	100103568	100105513	1946	1	9179	ENST00000479916.1	-23	ENSG00000221838	AP4M1	adaptor related protein complex 4 subunit mu 1	-0.0445952	-0.244619	0.8073	0.888359	-5.88722	shZNF180	A375	NA
4.3408	chr7	100118985	100120445	1461	*	Promoter (<=1kb)	7	100119634	100125508	5875	1	245812	ENST00000262932.5	0	ENSG00000166997	CNPY4	canopy FGF signaling regulator 4	0.343065	3.49699	0.00072883	0.00768369	-0.84323	shZNF180	A375	UP
2.37118	chr7	100122110	100122473	364	*	Promoter (<=1kb)	7	100122259	100125180	2922	1	245812	ENST00000462193.2	0	ENSG00000166997	CNPY4	canopy FGF signaling regulator 4	0.190501	1.16704	0.246235	0.423174	-5.3865	shZNF180	A375	NA
4.23474	chr7	100126644	100128268	1625	*	Promoter (<=1kb)	7	100126785	100127736	952	1	255374	ENST00000421390.1	0	ENSG00000214309	MBLAC1	metallo-beta-lactamase domain containing 1	0.471053	4.62676	1.22252660575809e-05	0.000388177	2.99211	shZNF180	A375	UP
1.2436	chr7	100132700	100132944	245	*	Intron (ENST00000376482.3/ENST00000376482.3, intron 1 of 1)	7	100115214	100127139	11926	2	6878	ENST00000494221.1	-5561	ENSG00000106290	TAF6	TATA-box binding protein associated factor 6	0.0553039	0.235567	0.814296	0.892554	-5.67732	shZNF180	A375	NA
4.82322	chr7	100148309	100149578	1270	*	Promoter (<=1kb)	7	100148912	100154203	5292	1	389541	ENST00000474141.5	0	ENSG00000188186	LAMTOR4	late endosomal/lysosomal adaptor, MAPK and MTOR activator 4	0.419008	4.71052	8.79982094648987e-06	0.000303784	3.23492	shZNF180	A375	UP
3.89658	chr7	100157226	100159486	2261	*	Promoter (<=1kb)	7	100154420	100158020	3601	2	55262	ENST00000457641.5	0	ENSG00000146826	TRAPPC14	trafficking protein particle complex subunit 14	0.402003	3.71129	0.000354272	0.00457078	-0.111645	shZNF180	A375	UP
3.52008	chr7	100168262	100169071	810	*	Promoter (<=1kb)	7	100159244	100168617	9374	2	79690	ENST00000360039.9	0	ENSG00000197093	GAL3ST4	galactose-3-O-sulfotransferase 4	0.147673	1.1973	0.234289	0.409504	-5.64794	shZNF180	A375	NA
3.95345	chr7	100176869	100178090	1222	*	Promoter (<=1kb)	7	100177563	100214380	36818	1	10734	ENST00000426455.5	0	ENSG00000066923	STAG3	stromal antigen 3	0.303658	2.86847	0.00512328	0.0305357	-2.55533	shZNF180	A375	UP
2.5841	chr7	100217165	100217907	743	*	Promoter (<=1kb)	7	100218241	100219335	1095	1	10734	ENST00000696640.1	-334	ENSG00000066923	STAG3	stromal antigen 3	0.422883	2.7485	0.00721554	0.0388277	-2.60257	shZNF180	A375	UP
0.305274	chr7	100237507	100237685	179	*	Intron (ENST00000328453.9/352954, intron 1 of 7)	7	100222645	100246548	23904	2	352954	ENST00000538588.2	8863	ENSG00000291122	CASTOR3P	CASTOR family member 3, pseudogene	0.425389	1.25792	0.21163	0.383174	-4.76326	shZNF180	A375	NA
1.35018	chr7	100242019	100242318	300	*	Intron (ENST00000328453.9/352954, intron 1 of 7)	7	100222645	100246548	23904	2	352954	ENST00000538588.2	4230	ENSG00000291122	CASTOR3P	CASTOR family member 3, pseudogene	0.527135	2.21372	0.0293397	0.101874	-3.55412	shZNF180	A375	NA
3.59541	chr7	100246251	100247732	1482	*	Promoter (<=1kb)	7	100222645	100246548	23904	2	352954	ENST00000538588.2	0	ENSG00000291122	CASTOR3P	CASTOR family member 3, pseudogene	0.225193	1.96921	0.0519619	0.150161	-4.49551	shZNF180	A375	NA
0.703958	chr7	100264898	100265128	231	*	Intron (ENST00000328453.9/352954, intron 1 of 7)	7	100212862	100271960	59099	2	352954	ENST00000700967.1	6832	ENSG00000291122	CASTOR3P	CASTOR family member 3, pseudogene	0.0534417	0.191337	0.848686	0.913261	-5.52565	shZNF180	A375	NA
3.1194	chr7	100269697	100270717	1021	*	Promoter (1-2kb)	7	100212862	100271960	59099	2	352954	ENST00000700967.1	1243	ENSG00000291122	CASTOR3P	CASTOR family member 3, pseudogene	0.285861	2.17763	0.0320117	0.10819	-3.98818	shZNF180	A375	NA
3.25178	chr7	100271664	100272742	1079	*	Promoter (<=1kb)	7	100200653	100272206	71554	2	352954	ENST00000328453.9	0	ENSG00000291122	CASTOR3P	CASTOR family member 3, pseudogene	0.383629	3.00914	0.00338631	0.0228275	-2.06054	shZNF180	A375	UP
0.736223	chr7	100298340	100298969	630	*	Distal Intergenic	7	100307702	100322196	14495	1	441272	ENST00000332397.6	-8733	ENSG00000214300	SPDYE3	speedy/RINGO cell cycle regulator family member E3	0.0434874	0.159566	0.873575	0.928265	-5.54147	shZNF180	A375	NA
4.15854	chr7	100335504	100336542	1039	*	Promoter (<=1kb)	7	100336125	100341328	5204	1	101735302	ENST00000422479.5	0	ENSG00000290682	STAG3L5P	stromal antigen 3-like 5 pseudogene	0.575724	5.39997	5.25128390211056e-07	3.73456143574793e-05	5.97937	shZNF180	A375	UP
3.8432	chr7	100344229	100345530	1302	*	Intron (ENST00000473757.5/101752399, intron 3 of 5)	7	100351256	100358292	7037	1	101752399	ENST00000472646.1	-5726	ENSG00000272752	STAG3L5P-PVRIG2P-PILRB	STAG3L5P-PVRIG2P-PILRB readthrough	0.488876	4.41532	2.76330227618051e-05	0.000710379	2.26796	shZNF180	A375	UP
0.923086	chr7	100372431	100372908	478	*	Promoter (<=1kb)	7	100373458	100400096	26639	1	29992	ENST00000453419.5	-550	ENSG00000085514	PILRA	paired immunoglobin like type 2 receptor alpha	0.290277	1.07492	0.285244	0.46576	-5.08794	shZNF180	A375	NA
1.15889	chr7	100407587	100407876	290	*	Promoter (1-2kb)	7	100401094	100409545	8452	2	55063	ENST00000471336.1	1669	ENSG00000078487	ZCWPW1	zinc finger CW-type and PWWP domain containing 1	0.126592	0.529816	0.597526	0.741402	-5.54658	shZNF180	A375	NA
5.59771	chr7	100428202	100430438	2237	*	Promoter (<=1kb)	7	100400853	100428679	27827	2	55063	ENST00000398027.6	0	ENSG00000078487	ZCWPW1	zinc finger CW-type and PWWP domain containing 1	0.518381	6.78897	1.11457268850896e-09	4.1207897055501e-07	11.7949	shZNF180	A375	UP
4.17593	chr7	100435420	100436874	1455	*	Promoter (<=1kb)	7	100436204	100438504	2301	1	101927632	ENST00000475250.1	0	NA	PPP1R35-AS1	PPP1R35 antisense RNA 1	0.35252	3.45495	0.000836903	0.00845428	-0.945184	shZNF180	A375	UP
0.736813	chr7	100444587	100444990	404	*	Distal Intergenic	7	100435282	100436497	1216	2	221908	ENST00000292330.3	-8090	ENSG00000160813	PPP1R35	protein phosphatase 1 regulatory subunit 35	0.502352	1.6841	0.0955793	0.225602	-4.32946	shZNF180	A375	NA
2.77408	chr7	100465817	100466258	442	*	Promoter (1-2kb)	7	100456620	100464260	7641	2	402573	ENST00000332375.4	-1557	ENSG00000185955	SPACDR	sperm acrosome developmental regulator	0.186462	1.3042	0.195445	0.363696	-5.33472	shZNF180	A375	NA
1.80084	chr7	100469305	100469703	399	*	Promoter (1-2kb)	7	100467166	100468076	911	2	81628	ENST00000456330.1	-1229	ENSG00000166925	TSC22D4	TSC22 domain family member 4	0.111857	0.57576	0.566194	0.71777	-5.71008	shZNF180	A375	NA
3.98883	chr7	100478587	100479645	1059	*	Promoter (<=1kb)	7	100466519	100479214	12696	2	81628	ENST00000300181.7	0	ENSG00000166925	TSC22D4	TSC22 domain family member 4	0.430446	4.03632	0.000112772	0.00198186	0.937416	shZNF180	A375	UP
3.32287	chr7	100483138	100484016	879	*	Promoter (<=1kb)	7	100483927	100494802	10876	1	222950	ENST00000300179.7	0	ENSG00000166924	NYAP1	neuronal tyrosine phosphorylated phosphoinositide-3-kinase adaptor 1	0.379631	2.97287	0.00377265	0.0246287	-2.16923	shZNF180	A375	UP
0.140285	chr7	100489850	100490089	240	*	Promoter (<=1kb)	7	100490515	100494116	3602	1	222950	ENST00000496985.1	-426	ENSG00000166924	NYAP1	neuronal tyrosine phosphorylated phosphoinositide-3-kinase adaptor 1	0.954222	2.49871	0.0142535	0.0621523	-3.01014	shZNF180	A375	NA
1.64916	chr7	100502975	100503677	703	*	Distal Intergenic	7	100509416	100520205	10790	1	107986829	ENST00000664644.1	-5739	NA	LOC107986829	uncharacterized LOC107986829	0.535348	2.45275	0.0160777	0.0675294	-3.11839	shZNF180	A375	NA
1.50209	chr7	100515041	100515586	546	*	Intron (ENST00000664644.1/107986829, intron 2 of 3)	7	100510935	100520203	9269	1	107986829	ENST00000667487.1	4106	NA	LOC107986829	uncharacterized LOC107986829	0.33575	1.54564	0.125651	0.271284	-4.68132	shZNF180	A375	NA
5.48346	chr7	100538541	100539719	1179	*	Promoter (<=1kb)	7	100539203	100568220	29018	1	3268	ENST00000300176.9	0	ENSG00000106351	AGFG2	ArfGAP with FG repeats 2	0.359146	4.67494	1.01224424649137e-05	0.000337034	3.0101	shZNF180	A375	UP
3.46756	chr7	100545059	100546524	1466	*	Intron (ENST00000300176.9/3268, intron 1 of 11)	7	100550426	100565961	15536	1	3268	ENST00000474713.1	-3902	ENSG00000106351	AGFG2	ArfGAP with FG repeats 2	0.479162	3.94551	0.000156195	0.00251771	0.702112	shZNF180	A375	UP
1.75739	chr7	100559686	100560172	487	*	Intron (ENST00000300176.9/3268, intron 6 of 11)	7	100555667	100565248	9582	1	3268	ENST00000429987.1	4019	ENSG00000106351	AGFG2	ArfGAP with FG repeats 2	0.531164	2.61128	0.0105453	0.0504281	-2.78929	shZNF180	A375	NA
1.36132	chr7	100569679	100570333	655	*	Promoter (2-3kb)	7	100572317	100573066	750	2	100316904	ENST00000611464.1	2733	ENSG00000205307	SAP25	Sin3A associated protein 25	0.889465	3.51289	0.000691494	0.007406	-0.546199	shZNF180	A375	UP
5.95571	chr7	100585745	100587042	1298	*	Promoter (<=1kb)	7	100586328	100601117	14790	1	26261	ENST00000241071.11	0	ENSG00000106336	FBXO24	F-box protein 24	0.512098	7.18643	1.7628882336999e-10	1.04879321765412e-07	13.5591	shZNF180	A375	UP
3.51743	chr7	100601994	100603466	1473	*	Promoter (<=1kb)	7	100602363	100608175	5813	1	5118	ENST00000223061.6	0	ENSG00000106333	PCOLCE	procollagen C-endopeptidase enhancer	0.488389	4.05873	0.000103988	0.00186781	1.07195	shZNF180	A375	UP
4.85316	chr7	100611843	100612834	992	*	Promoter (<=1kb)	7	100612102	100615326	3225	1	64598	ENST00000223054.8	0	ENSG00000106330	MOSPD3	motile sperm domain containing 3	0.496402	5.55829	2.67949352385902e-07	2.27895007612338e-05	6.56641	shZNF180	A375	UP
3.07076	chr7	100626422	100627182	761	*	Promoter (<=1kb)	7	100626553	100627604	1052	2	7036	ENST00000461176.1	422	ENSG00000106327	TFR2	transferrin receptor 2	0.4101	2.99184	0.00356576	0.0236724	-2.07377	shZNF180	A375	UP
4.4178	chr7	100673085	100674074	990	*	Promoter (<=1kb)	7	100673567	100678452	4886	1	2783	ENST00000451587.5	0	ENSG00000172354	GNB2	G protein subunit beta 2	0.466678	4.76811	7.00640279281743e-06	0.000255256	3.4985	shZNF180	A375	UP
3.79604	chr7	100675258	100676449	1192	*	Promoter (<=1kb)	7	100675286	100679174	3889	1	2783	ENST00000393926.5	0	ENSG00000172354	GNB2	G protein subunit beta 2	0.54143	4.73674	7.9337824031142e-06	0.000280159	3.4421	shZNF180	A375	UP
1.4267	chr7	100682314	100682922	609	*	Promoter (1-2kb)	7	100683879	100684591	713	2	64599	ENST00000472105.1	1669	ENSG00000146830	GIGYF1	GRB10 interacting GYF protein 1	0.692634	2.94213	0.00413155	0.0262494	-1.99724	shZNF180	A375	UP
1.3653	chr7	100691734	100692108	375	*	Promoter (1-2kb)	7	100679507	100693968	14462	2	64599	ENST00000646601.1	1860	ENSG00000146830	GIGYF1	GRB10 interacting GYF protein 1	0.221542	0.956083	0.341556	0.52379	-5.313	shZNF180	A375	NA
3.18833	chr7	100693340	100694705	1366	*	Promoter (<=1kb)	7	100679507	100693968	14462	2	64599	ENST00000646601.1	0	ENSG00000146830	GIGYF1	GRB10 interacting GYF protein 1	0.275694	2.15736	0.0336044	0.111674	-4.04458	shZNF180	A375	NA
4.58996	chr7	100705173	100706533	1361	*	Promoter (<=1kb)	7	100706121	100707486	1366	1	10248	ENST00000303151.5	0	ENSG00000172336	POP7	POP7 homolog, ribonuclease P/MRP subunit	0.60044	6.23324	1.39185100171539e-08	2.69630296284373e-06	9.42179	shZNF180	A375	UP
1.83408	chr7	100725336	100726102	767	*	Distal Intergenic	7	100720468	100723700	3233	1	2056	ENST00000252723.3	4868	ENSG00000130427	EPO	erythropoietin	0.624525	3.06052	0.00290146	0.0204889	-1.72063	shZNF180	A375	UP
3.89358	chr7	100801776	100802781	1006	*	3' UTR	7	100805973	100807579	1607	2	2050	ENST00000492403.1	4798	ENSG00000196411	EPHB4	EPH receptor B4	0.118986	1.09864	0.274816	0.454624	-5.84041	shZNF180	A375	NA
1.63901	chr7	100803634	100803850	217	*	Intron (ENST00000360620.7/2050, intron 15 of 15)	7	100805973	100807579	1607	2	2050	ENST00000492403.1	3729	ENSG00000196411	EPHB4	EPH receptor B4	0.0959724	0.472004	0.63805	0.771876	-5.71388	shZNF180	A375	NA
4.1632	chr7	100826943	100828192	1250	*	Promoter (<=1kb)	7	100802565	100827115	24551	2	2050	ENST00000360620.7	0	ENSG00000196411	EPHB4	EPH receptor B4	0.434656	4.0452	0.000109207	0.00193576	0.945431	shZNF180	A375	UP
2.34901	chr7	100836732	100837672	941	*	Exon (ENST00000412754.2/105375430, exon 2 of 2)	7	100802565	100827523	24959	2	2050	ENST00000358173.8	-9209	ENSG00000196411	EPHB4	EPH receptor B4	0.220046	1.32439	0.188679	0.35544	-5.19476	shZNF180	A375	NA
3.87693	chr7	100851986	100853165	1180	*	Promoter (<=1kb)	7	100837314	100852635	15322	2	105375430	ENST00000412754.2	0	ENSG00000236305	SLC12A9-AS1	SLC12A9 antisense RNA 1	0.553441	5.03308	2.41037779480109e-06	0.000115731	4.55615	shZNF180	A375	UP
3.36875	chr7	100866953	100868588	1636	*	Promoter (<=1kb)	7	100868036	100868107	72	1	102466755	ENST00000617506.1	0	ENSG00000283821	MIR6875	microRNA 6875	0.425253	3.41797	0.000944317	0.00922829	-0.931002	shZNF180	A375	UP
3.90461	chr7	100874671	100875659	989	*	Promoter (<=1kb)	7	100875103	100888664	13562	1	51593	ENST00000611405.5	0	ENSG00000087087	SRRT	serrate, RNA effector molecule	0.373467	3.32064	0.00129229	0.0115661	-1.30053	shZNF180	A375	UP
4.73417	chr7	100889051	100890542	1492	*	Promoter (<=1kb)	7	100888721	100889715	995	2	402682	ENST00000388761.4	0	ENSG00000176125	UFSP1	UFM1 specific peptidase 1 (inactive)	0.557632	6.00544	3.83335546261592e-08	5.50579771536824e-06	8.44163	shZNF180	A375	UP
1.04312	chr7	100894985	100895547	563	*	Promoter (<=1kb)	7	100891255	100895878	4624	2	43	ENST00000651875.1	331	ENSG00000087085	ACHE	acetylcholinesterase (Cartwright blood group)	0.5263	1.94032	0.0554279	0.156773	-3.9903	shZNF180	A375	NA
0.309649	chr7	100895882	100896089	208	*	Promoter (<=1kb)	7	100889994	100895886	5893	2	43	ENST00000419336.6	0	ENSG00000087085	ACHE	acetylcholinesterase (Cartwright blood group)	0.118449	0.369612	0.712528	0.824628	-5.36717	shZNF180	A375	NA
1.98148	chr7	100957925	100958727	803	*	Promoter (<=1kb)	7	100957965	100967890	9926	1	4584	ENST00000414964.5	0	ENSG00000169894	MUC3A	mucin 3A, cell surface associated	0.493468	2.59569	0.0110005	0.0519655	-2.8551	shZNF180	A375	NA
2.76198	chr7	100965832	100967295	1464	*	Promoter (<=1kb)	7	100963828	100966235	2408	2	124900622	ENST00000610769.1	0	NA	LOC124900622	uncharacterized LOC124900622	0.450183	3.04697	0.00302267	0.0210856	-1.87389	shZNF180	A375	UP
0.487101	chr7	100994666	100995030	365	*	Exon (ENST00000536621.6/10071, exon 2 of 12)	7	101013054	101018834	5781	1	10071	ENST00000305119.3	-18024	ENSG00000205277	MUC12	mucin 12, cell surface associated	0.950838	2.68957	0.00850632	0.0435311	-2.60787	shZNF180	A375	UP
0.974774	chr7	100999424	100999828	405	*	Exon (ENST00000536621.6/10071, exon 2 of 12)	7	101013054	101018834	5781	1	10071	ENST00000305119.3	-13226	ENSG00000205277	MUC12	mucin 12, cell surface associated	0.796025	2.69884	0.00829032	0.0427244	-2.5498	shZNF180	A375	UP
2.6166	chr7	101017064	101017756	693	*	Promoter (<=1kb)	7	101017263	101018936	1674	1	10071	ENST00000467414.1	0	ENSG00000205277	MUC12	mucin 12, cell surface associated	0.613286	3.94666	0.000155555	0.00251153	0.790313	shZNF180	A375	UP
-0.0310856	chr7	101058482	101058632	151	*	3' UTR	7	101052987	101053606	620	1	140453	ENST00000497859.1	5495	ENSG00000169876	MUC17	mucin 17, cell surface associated	0.959705	2.37908	0.0194389	0.0769914	-3.23226	shZNF180	A375	NA
1.03383	chr7	101059427	101059782	356	*	Distal Intergenic	7	101052987	101053606	620	1	140453	ENST00000497859.1	6440	ENSG00000169876	MUC17	mucin 17, cell surface associated	0.880429	3.1616	0.00213	0.0164441	-1.49479	shZNF180	A375	UP
1.83198	chr7	101077316	101077896	581	*	Distal Intergenic	7	101085481	101097967	12487	1	81844	ENST00000306085.11	-7585	ENSG00000169871	TRIM56	tripartite motif containing 56	0.0198594	0.104904	0.916682	0.95388	-5.87609	shZNF180	A375	NA
3.3181	chr7	101084864	101085951	1088	*	Promoter (<=1kb)	7	101085481	101097967	12487	1	81844	ENST00000306085.11	0	ENSG00000169871	TRIM56	tripartite motif containing 56	0.397589	3.19195	0.0019387	0.0153972	-1.57299	shZNF180	A375	UP
4.14798	chr7	101099929	101101048	1120	*	Distal Intergenic	7	101086785	101087508	724	1	81844	ENST00000467847.1	13144	ENSG00000169871	TRIM56	tripartite motif containing 56	0.389046	3.79394	0.000266298	0.00370846	0.116877	shZNF180	A375	UP
0.273396	chr7	101109105	101109373	269	*	Distal Intergenic	7	101127104	101139247	12144	1	5054	ENST00000223095.5	-17731	ENSG00000106366	SERPINE1	serpin family E member 1	0.60759	1.77437	0.0793369	0.198921	-4.14279	shZNF180	A375	NA
1.46377	chr7	101117234	101117807	574	*	Distal Intergenic	7	101127104	101139247	12144	1	5054	ENST00000223095.5	-9297	ENSG00000106366	SERPINE1	serpin family E member 1	0.639288	2.76556	0.00687676	0.0375408	-2.41195	shZNF180	A375	UP
2.13028	chr7	101124641	101125079	439	*	Promoter (2-3kb)	7	101127104	101139247	12144	1	5054	ENST00000223095.5	-2025	ENSG00000106366	SERPINE1	serpin family E member 1	0.198435	1.12523	0.263443	0.442042	-5.36394	shZNF180	A375	NA
2.67705	chr7	101126206	101127160	955	*	Promoter (<=1kb)	7	101127104	101139247	12144	1	5054	ENST00000223095.5	0	ENSG00000106366	SERPINE1	serpin family E member 1	0.32799	2.08852	0.0395358	0.124593	-4.06279	shZNF180	A375	NA
3.4918	chr7	101137797	101138853	1057	*	3' UTR	7	101127104	101139247	12144	1	5054	ENST00000223095.5	10693	ENSG00000106366	SERPINE1	serpin family E member 1	0.100621	0.842175	0.401891	0.579939	-5.99533	shZNF180	A375	NA
1.73263	chr7	101143893	101144523	631	*	Distal Intergenic	7	101154456	101160533	6078	1	1174	ENST00000646950.1	-9933	ENSG00000106367	AP1S1	adaptor related protein complex 1 subunit sigma 1	0.216601	1.09228	0.277586	0.457565	-5.28546	shZNF180	A375	NA
3.35533	chr7	101154067	101155058	992	*	Promoter (<=1kb)	7	101154456	101160533	6078	1	1174	ENST00000646950.1	0	ENSG00000106367	AP1S1	adaptor related protein complex 1 subunit sigma 1	0.48752	3.89877	0.000184377	0.00284626	0.56376	shZNF180	A375	UP
3.89684	chr7	101159712	101160611	900	*	Promoter (<=1kb)	7	101159473	101159555	83	1	100616117	ENST00000585107.1	239	ENSG00000264425	MIR4653	microRNA 4653	0.344555	3.18911	0.00195591	0.0154961	-1.6771	shZNF180	A375	UP
4.158	chr7	101162654	101163743	1090	*	Promoter (1-2kb)	7	101162516	101165114	2599	2	7425	ENST00000445482.2	1371	ENSG00000128564	VGF	VGF nerve growth factor inducible	0.247187	2.27804	0.0250582	0.0916648	-3.98824	shZNF180	A375	NA
3.7789	chr7	101165357	101166024	668	*	Promoter (<=1kb)	7	101162509	101165569	3061	2	7425	ENST00000249330.3	0	ENSG00000128564	VGF	VGF nerve growth factor inducible	0.234283	2.05788	0.0424529	0.13077	-4.36407	shZNF180	A375	NA
3.25457	chr7	101166872	101167638	767	*	Promoter (1-2kb)	7	101162509	101165569	3061	2	7425	ENST00000249330.3	-1303	ENSG00000128564	VGF	VGF nerve growth factor inducible	-0.155318	-1.20968	0.229527	0.404024	-5.58969	shZNF180	A375	NA
3.00257	chr7	101173204	101174209	1006	*	3' UTR	7	101173364	101179236	5873	2	375607	ENST00000444446.1	5027	ENSG00000167011	NAT16	N-acetyltransferase 16 (putative)	0.34122	2.47574	0.0151405	0.0647976	-3.32562	shZNF180	A375	NA
3.52829	chr7	101182425	101182951	527	*	Promoter (2-3kb)	7	101170496	101180293	9798	2	375607	ENST00000300303.7	-2132	ENSG00000167011	NAT16	N-acetyltransferase 16 (putative)	0.600931	4.92631	3.71844591117962e-06	0.000160192	4.17167	shZNF180	A375	UP
2.19602	chr7	101185259	101185665	407	*	Distal Intergenic	7	101170496	101180293	9798	2	375607	ENST00000300303.7	-4966	ENSG00000167011	NAT16	N-acetyltransferase 16 (putative)	0.541848	3.01744	0.00330329	0.0224293	-1.86618	shZNF180	A375	UP
1.61613	chr7	101192428	101193250	823	*	Distal Intergenic	7	101195897	101200912	5016	2	346606	ENST00000440203.6	7662	ENSG00000106384	MOGAT3	monoacylglycerol O-acyltransferase 3	0.303895	1.44755	0.15117	0.306997	-4.8418	shZNF180	A375	NA
4.7896	chr7	101217055	101218411	1357	*	Promoter (<=1kb)	7	101218165	101224190	6026	1	10467	ENST00000305105.3	0	ENSG00000106400	ZNHIT1	zinc finger HIT-type containing 1	0.570854	6.19078	1.68294188347387e-08	3.08673664608796e-06	9.22909	shZNF180	A375	UP
4.92343	chr7	101243931	101245347	1417	*	Promoter (<=1kb)	7	101239458	101245075	5618	2	51024	ENST00000449367.5	0	ENSG00000214253	FIS1	fission, mitochondrial 1	0.389213	4.34764	3.57131365541573e-05	0.000853336	1.89341	shZNF180	A375	UP
4.13916	chr7	101251878	101252953	1076	*	Promoter (<=1kb)	7	101239594	101252316	12723	2	51024	ENST00000474120.5	0	ENSG00000214253	FIS1	fission, mitochondrial 1	0.317256	3.07516	0.00277565	0.0198504	-2.03443	shZNF180	A375	UP
-0.306006	chr7	101258488	101258654	167	*	Distal Intergenic	7	101239594	101252316	12723	2	51024	ENST00000474120.5	-6172	ENSG00000214253	FIS1	fission, mitochondrial 1	1.22725	2.77457	0.00670379	0.0368493	-2.63789	shZNF180	A375	UP
1.42515	chr7	101272687	101273788	1102	*	Exon (ENST00000611491.1/ENST00000611491.1, exon 1 of 1)	7	101239594	101252316	12723	2	51024	ENST00000474120.5	-20371	ENSG00000214253	FIS1	fission, mitochondrial 1	0.662238	2.76613	0.00686572	0.0374984	-2.40832	shZNF180	A375	UP
2.0529	chr7	101282863	101283298	436	*	Distal Intergenic	7	101299558	101301346	1789	1	101927721	ENST00000429254.3	-16260	ENSG00000232301	LNCPRESS1	lncRNA p53 regulated and ESC associated 1	0.25106	1.39264	0.167112	0.328151	-5.02642	shZNF180	A375	NA
2.11119	chr7	101289776	101290987	1212	*	Distal Intergenic	7	101299558	101301346	1789	1	101927721	ENST00000429254.3	-8571	ENSG00000232301	LNCPRESS1	lncRNA p53 regulated and ESC associated 1	0.443634	2.39677	0.018579	0.0746659	-3.31324	shZNF180	A375	NA
3.21153	chr7	101308005	101309271	1267	*	Promoter (<=1kb)	7	101308270	101314800	6531	1	101927746	ENST00000663483.1	0	NA	EMSLR	E2F1 mRNA stabilizing lncRNA	0.455352	3.50123	0.000718708	0.00761465	-0.658902	shZNF180	A375	UP
3.75864	chr7	101321138	101322452	1315	*	Promoter (<=1kb)	7	101310914	101321812	10899	2	64792	ENST00000315322.10	0	ENSG00000128581	IFT22	intraflagellar transport 22	0.507285	4.51185	1.9093480416993e-05	0.000539353	2.62227	shZNF180	A375	UP
2.38129	chr7	101362893	101364267	1375	*	Promoter (<=1kb)	7	101362877	101559024	196148	1	136227	ENST00000613501.1	16	ENSG00000160963	COL26A1	collagen type XXVI alpha 1 chain	0.29713	1.82225	0.0716914	0.185822	-4.47193	shZNF180	A375	NA
0.32383	chr7	101374150	101374576	427	*	Intron (ENST00000313669.12/136227, intron 1 of 12)	7	101362877	101559024	196148	1	136227	ENST00000613501.1	11273	ENSG00000160963	COL26A1	collagen type XXVI alpha 1 chain	0.207178	0.623993	0.534189	0.692283	-5.26319	shZNF180	A375	NA
1.68959	chr7	101386709	101387191	483	*	Intron (ENST00000313669.12/136227, intron 1 of 12)	7	101362877	101559024	196148	1	136227	ENST00000613501.1	23832	ENSG00000160963	COL26A1	collagen type XXVI alpha 1 chain	0.37533	1.83996	0.0690237	0.181243	-4.27781	shZNF180	A375	NA
0.962997	chr7	101390937	101391205	269	*	Intron (ENST00000313669.12/136227, intron 1 of 12)	7	101362877	101559024	196148	1	136227	ENST00000613501.1	28060	ENSG00000160963	COL26A1	collagen type XXVI alpha 1 chain	0.0132148	0.0522412	0.958451	0.977544	-5.62008	shZNF180	A375	NA
1.30683	chr7	101401845	101402490	646	*	Intron (ENST00000313669.12/136227, intron 1 of 12)	7	101362877	101559024	196148	1	136227	ENST00000613501.1	38968	ENSG00000160963	COL26A1	collagen type XXVI alpha 1 chain	0.880593	3.51612	0.000684145	0.0073481	-0.54724	shZNF180	A375	UP
1.71807	chr7	101411081	101412093	1013	*	Intron (ENST00000313669.12/136227, intron 1 of 12)	7	101362877	101559024	196148	1	136227	ENST00000613501.1	48204	ENSG00000160963	COL26A1	collagen type XXVI alpha 1 chain	0.247873	1.22075	0.225324	0.399565	-5.14508	shZNF180	A375	NA
0.52436	chr7	101420537	101420828	292	*	Intron (ENST00000313669.12/136227, intron 2 of 12)	7	101362877	101559024	196148	1	136227	ENST00000613501.1	57660	ENSG00000160963	COL26A1	collagen type XXVI alpha 1 chain	0.688326	2.18579	0.0313897	0.10675	-3.52878	shZNF180	A375	NA
1.72654	chr7	101519454	101520000	547	*	Intron (ENST00000313669.12/136227, intron 3 of 12)	7	101553203	101557633	4431	1	136227	ENST00000613091.1	-33203	ENSG00000160963	COL26A1	collagen type XXVI alpha 1 chain	0.659231	3.12744	0.00236632	0.0177086	-1.54424	shZNF180	A375	UP
0.717448	chr7	101528192	101528630	439	*	Intron (ENST00000313669.12/136227, intron 3 of 12)	7	101553203	101557633	4431	1	136227	ENST00000613091.1	-24573	ENSG00000160963	COL26A1	collagen type XXVI alpha 1 chain	0.839566	2.6748	0.00886119	0.0447666	-2.61217	shZNF180	A375	UP
0.39108	chr7	101537211	101537395	185	*	Intron (ENST00000313669.12/136227, intron 4 of 12)	7	101553203	101557633	4431	1	136227	ENST00000613091.1	-15808	ENSG00000160963	COL26A1	collagen type XXVI alpha 1 chain	-0.0557548	-0.179927	0.857609	0.918663	-5.44547	shZNF180	A375	NA
1.19025	chr7	101538891	101539173	283	*	Intron (ENST00000313669.12/136227, intron 4 of 12)	7	101553203	101557633	4431	1	136227	ENST00000613091.1	-14030	ENSG00000160963	COL26A1	collagen type XXVI alpha 1 chain	-0.445927	-1.95445	0.0537083	0.153472	-4.03096	shZNF180	A375	NA
1.07698	chr7	101542776	101543089	314	*	Intron (ENST00000313669.12/136227, intron 5 of 12)	7	101553203	101557633	4431	1	136227	ENST00000613091.1	-10114	ENSG00000160963	COL26A1	collagen type XXVI alpha 1 chain	0.0936727	0.365123	0.715865	0.826715	-5.59299	shZNF180	A375	NA
1.23747	chr7	101550965	101551336	372	*	Promoter (1-2kb)	7	101553203	101557633	4431	1	136227	ENST00000613091.1	-1867	ENSG00000160963	COL26A1	collagen type XXVI alpha 1 chain	0.986124	3.79562	0.000264747	0.00369037	0.202699	shZNF180	A375	UP
0.584098	chr7	101564851	101565103	253	*	Intron (ENST00000451953.1/100506527, intron 2 of 2)	7	101562779	101568971	6193	2	100506527	ENST00000451953.1	3868	ENSG00000233123	LINC01007	long intergenic non-protein coding RNA 1007	0.443889	1.45188	0.149963	0.305427	-4.60355	shZNF180	A375	NA
2.64136	chr7	101597991	101598941	951	*	Distal Intergenic	7	101613356	101624703	11348	2	93408	ENST00000706943.1	25762	ENSG00000106436	MYL10	myosin light chain 10	0.121524	0.819659	0.414546	0.591269	-5.79353	shZNF180	A375	NA
2.33339	chr7	101602457	101602893	437	*	Distal Intergenic	7	101613356	101624703	11348	2	93408	ENST00000706943.1	21810	ENSG00000106436	MYL10	myosin light chain 10	0.177343	1.07377	0.285756	0.466349	-5.47429	shZNF180	A375	NA
0.603377	chr7	101608628	101609335	708	*	Distal Intergenic	7	101613356	101624703	11348	2	93408	ENST00000706943.1	15368	ENSG00000106436	MYL10	myosin light chain 10	0.476586	1.55936	0.122373	0.266412	-4.47234	shZNF180	A375	NA
3.2162	chr7	101618301	101619461	1161	*	Intron (ENST00000223167.5/93408, intron 5 of 7)	7	101613356	101624703	11348	2	93408	ENST00000706943.1	5242	ENSG00000106436	MYL10	myosin light chain 10	0.443106	3.44714	0.000858583	0.0086153	-0.821056	shZNF180	A375	UP
4.31093	chr7	101629143	101631549	2407	*	Promoter (<=1kb)	7	101613330	101629296	15967	2	93408	ENST00000223167.5	0	ENSG00000106436	MYL10	myosin light chain 10	0.0641605	0.64584	0.520003	0.681006	-6.31597	shZNF180	A375	NA
-0.694076	chr7	101637235	101637385	151	*	Distal Intergenic	7	101613330	101629296	15967	2	93408	ENST00000223167.5	-7939	ENSG00000106436	MYL10	myosin light chain 10	-0.433677	-1.03091	0.305309	0.486578	-4.83365	shZNF180	A375	NA
0.818009	chr7	101659552	101659996	445	*	Distal Intergenic	7	101613330	101629296	15967	2	93408	ENST00000223167.5	-30256	ENSG00000106436	MYL10	myosin light chain 10	0.691301	2.41654	0.0176587	0.0720495	-3.1203	shZNF180	A375	NA
0.850894	chr7	101678768	101678939	172	*	Distal Intergenic	7	101613330	101629296	15967	2	93408	ENST00000223167.5	-49472	ENSG00000106436	MYL10	myosin light chain 10	0.236202	0.876393	0.383117	0.56296	-5.23927	shZNF180	A375	NA
3.22799	chr7	101680748	101681756	1009	*	Distal Intergenic	7	101613330	101629296	15967	2	93408	ENST00000223167.5	-51452	ENSG00000106436	MYL10	myosin light chain 10	0.416037	3.26856	0.00152474	0.0129954	-1.34155	shZNF180	A375	UP
2.48688	chr7	101688266	101689310	1045	*	Distal Intergenic	7	101613330	101629296	15967	2	93408	ENST00000223167.5	-58970	ENSG00000106436	MYL10	myosin light chain 10	0.215707	1.38138	0.170534	0.332593	-5.15943	shZNF180	A375	NA
1.31783	chr7	101717655	101718272	618	*	Distal Intergenic	7	101613330	101629296	15967	2	93408	ENST00000223167.5	-88359	ENSG00000106436	MYL10	myosin light chain 10	0.799914	3.26446	0.00154465	0.0131165	-1.20303	shZNF180	A375	UP
3.44345	chr7	101729275	101729926	652	*	Distal Intergenic	7	101815904	102283958	468055	1	1523	ENST00000437600.9	-85978	ENSG00000257923	CUX1	cut like homeobox 1	0.356916	2.91213	0.00451184	0.0279275	-2.35096	shZNF180	A375	UP
1.70419	chr7	101733751	101734192	442	*	Distal Intergenic	7	101815904	102283958	468055	1	1523	ENST00000437600.9	-81712	ENSG00000257923	CUX1	cut like homeobox 1	0.487723	2.35508	0.0206612	0.0802304	-3.33011	shZNF180	A375	NA
1.70943	chr7	101743291	101743976	686	*	Distal Intergenic	7	101815904	102283958	468055	1	1523	ENST00000437600.9	-71928	ENSG00000257923	CUX1	cut like homeobox 1	0.135821	0.683519	0.496011	0.661195	-5.61846	shZNF180	A375	NA
1.15176	chr7	101754655	101755070	416	*	Distal Intergenic	7	101815904	102283958	468055	1	1523	ENST00000437600.9	-60834	ENSG00000257923	CUX1	cut like homeobox 1	0.124595	0.520161	0.604211	0.746252	-5.54837	shZNF180	A375	NA
4.24575	chr7	101814138	101816742	2605	*	Promoter (<=1kb)	7	101815904	102283958	468055	1	1523	ENST00000437600.9	0	ENSG00000257923	CUX1	cut like homeobox 1	0.268178	2.6791	0.00875644	0.0444179	-3.08414	shZNF180	A375	UP
4.48514	chr7	101856105	101857317	1213	*	Intron (ENST00000437600.9/1523, intron 1 of 22)	7	101818921	102111726	292806	1	1523	ENST00000558469.5	37184	ENSG00000257923	CUX1	cut like homeobox 1	0.268469	2.82271	0.00584493	0.0335085	-2.76467	shZNF180	A375	UP
4.21018	chr7	101882153	101883424	1272	*	Intron (ENST00000437600.9/1523, intron 1 of 22)	7	101913104	102283957	370854	1	1523	ENST00000560541.5	-29680	ENSG00000257923	CUX1	cut like homeobox 1	0.369195	3.52962	0.000654176	0.0071083	-0.723423	shZNF180	A375	UP
1.31718	chr7	101924164	101924496	333	*	Intron (ENST00000437600.9/1523, intron 2 of 22)	7	101932343	102283912	351570	1	1523	ENST00000558836.5	-7847	ENSG00000257923	CUX1	cut like homeobox 1	0.649695	2.52092	0.0134405	0.0596729	-2.93757	shZNF180	A375	NA
0.783696	chr7	101927826	101928073	248	*	Intron (ENST00000437600.9/1523, intron 2 of 22)	7	101932343	102283912	351570	1	1523	ENST00000558836.5	-4270	ENSG00000257923	CUX1	cut like homeobox 1	0.398562	1.43422	0.154926	0.311957	-4.66615	shZNF180	A375	NA
2.16549	chr7	101941211	101942871	1661	*	Intron (ENST00000437600.9/1523, intron 2 of 22)	7	101932343	102283912	351570	1	1523	ENST00000558836.5	8868	ENSG00000257923	CUX1	cut like homeobox 1	0.252614	1.4372	0.154081	0.310741	-4.99793	shZNF180	A375	NA
2.7452	chr7	101952546	101953842	1297	*	Intron (ENST00000437600.9/1523, intron 2 of 22)	7	101959390	102104459	145070	1	1523	ENST00000606749.1	-5548	ENSG00000257923	CUX1	cut like homeobox 1	0.55911	3.76607	0.000293334	0.00398556	0.210084	shZNF180	A375	UP
3.39744	chr7	101985424	101987770	2347	*	Intron (ENST00000437600.9/1523, intron 2 of 22)	7	101959390	102104459	145070	1	1523	ENST00000606749.1	26034	ENSG00000257923	CUX1	cut like homeobox 1	0.306788	2.51884	0.0135149	0.0599054	-3.309	shZNF180	A375	NA
1.21963	chr7	102012576	102013258	683	*	Intron (ENST00000437600.9/1523, intron 2 of 22)	7	101959390	102104459	145070	1	1523	ENST00000606749.1	53186	ENSG00000257923	CUX1	cut like homeobox 1	0.204629	0.833552	0.406709	0.584144	-5.37327	shZNF180	A375	NA
2.98676	chr7	102050485	102051494	1010	*	Intron (ENST00000437600.9/1523, intron 3 of 22)	7	102097478	102125778	28301	1	1523	ENST00000465461.7	-45984	ENSG00000257923	CUX1	cut like homeobox 1	0.0117793	0.089175	0.929138	0.961015	-6.21584	shZNF180	A375	NA
2.20707	chr7	102063860	102065018	1159	*	Intron (ENST00000437600.9/1523, intron 3 of 22)	7	102097478	102125778	28301	1	1523	ENST00000465461.7	-32460	ENSG00000257923	CUX1	cut like homeobox 1	0.447886	2.47555	0.0151479	0.0648174	-3.16196	shZNF180	A375	NA
0.38603	chr7	102097821	102098325	505	*	Promoter (<=1kb)	7	102097478	102125778	28301	1	1523	ENST00000465461.7	343	ENSG00000257923	CUX1	cut like homeobox 1	-0.0526189	-0.168245	0.866762	0.923823	-5.4463	shZNF180	A375	NA
3.80803	chr7	102119026	102119900	875	*	Intron (ENST00000437600.9/1523, intron 8 of 22)	7	102104437	102115670	11234	1	1523	ENST00000485792.1	14589	ENSG00000257923	CUX1	cut like homeobox 1	0.0673507	0.627888	0.531645	0.690347	-6.22179	shZNF180	A375	NA
3.21944	chr7	102124997	102125650	654	*	3' UTR	7	102104437	102115670	11234	1	1523	ENST00000485792.1	20560	ENSG00000257923	CUX1	cut like homeobox 1	0.262886	2.06461	0.0417967	0.129402	-4.2337	shZNF180	A375	NA
0.633345	chr7	102134469	102134707	239	*	Intron (ENST00000437600.9/1523, intron 8 of 22)	7	102104437	102115670	11234	1	1523	ENST00000485792.1	30032	ENSG00000257923	CUX1	cut like homeobox 1	0.508308	1.68215	0.0959576	0.22614	-4.31466	shZNF180	A375	NA
3.33239	chr7	102169401	102171103	1703	*	Exon (ENST00000437600.9/1523, exon 10 of 23)	7	102194076	102194164	89	2	124900244	ENST00000517015.1	23061	NA	LOC124900244	small nucleolar RNA SNORA48	0.449485	3.4795	0.000772091	0.00799656	-0.741559	shZNF180	A375	UP
3.39481	chr7	102186177	102187086	910	*	Exon (ENST00000624984.1/ENST00000624984.1, exon 1 of 2)	7	102194076	102194164	89	2	124900244	ENST00000517015.1	7078	NA	LOC124900244	small nucleolar RNA SNORA48	-0.00714384	-0.0597882	0.952455	0.974642	-6.32289	shZNF180	A375	NA
1.16804	chr7	102236735	102237112	378	*	Intron (ENST00000437600.9/1523, intron 14 of 22)	7	102274174	102283932	9759	1	1523	ENST00000487284.2	-37062	ENSG00000257923	CUX1	cut like homeobox 1	0.43881	1.74714	0.083977	0.206638	-4.31734	shZNF180	A375	NA
1.40695	chr7	102254988	102256234	1247	*	3' UTR	7	102274174	102283932	9759	1	1523	ENST00000487284.2	-17940	ENSG00000257923	CUX1	cut like homeobox 1	-0.133087	-0.614984	0.540096	0.696911	-5.59199	shZNF180	A375	NA
2.0387	chr7	102260904	102261789	886	*	Intron (ENST00000437600.9/1523, intron 14 of 22)	7	102274174	102283932	9759	1	1523	ENST00000487284.2	-12385	ENSG00000257923	CUX1	cut like homeobox 1	-0.122096	-0.667416	0.50619	0.669535	-5.74636	shZNF180	A375	NA
2.28337	chr7	102272207	102272604	398	*	Promoter (1-2kb)	7	102274174	102283932	9759	1	1523	ENST00000487284.2	-1570	ENSG00000257923	CUX1	cut like homeobox 1	0.563858	3.22061	0.00177287	0.014472	-1.33731	shZNF180	A375	UP
2.68096	chr7	102273715	102274332	618	*	Promoter (<=1kb)	7	102274174	102283932	9759	1	1523	ENST00000487284.2	0	ENSG00000257923	CUX1	cut like homeobox 1	0.697808	4.52384	1.82309621722087e-05	0.000522106	2.72533	shZNF180	A375	UP
1.7855	chr7	102279518	102279865	348	*	Intron (ENST00000437600.9/1523, intron 18 of 22)	7	102285091	102314547	29457	1	10603	ENST00000617975.2	-5226	ENSG00000160999	SH2B2	SH2B adaptor protein 2	0.196742	0.99387	0.322914	0.504838	-5.3959	shZNF180	A375	NA
4.55311	chr7	102286034	102288012	1979	*	Promoter (<=1kb)	7	102286868	102321711	34844	1	10603	ENST00000444095.3	0	ENSG00000160999	SH2B2	SH2B adaptor protein 2	0.397118	4.11413	8.50035388641413e-05	0.00161153	1.12737	shZNF180	A375	UP
3.08176	chr7	102306629	102307804	1176	*	3' UTR	7	102293103	102293187	85	1	100422858	ENST00000581001.1	13526	ENSG00000264675	MIR4285	microRNA 4285	0.251354	1.92182	0.0577477	0.161054	-4.46873	shZNF180	A375	NA
1.80557	chr7	102318661	102319258	598	*	Intron (ENST00000536178.3/10603, intron 7 of 8)	7	102327256	102329530	2275	2	107986717	ENST00000433904.1	10272	NA	LOC107986717	uncharacterized LOC107986717	0.524953	2.60262	0.0107961	0.0512625	-2.81443	shZNF180	A375	NA
4.41338	chr7	102363426	102364392	967	*	Promoter (<=1kb)	7	102364162	102380633	16472	1	100289561	ENST00000484974.5	0	NA	LOC100289561	uncharacterized LOC100289561	0.340866	3.44359	0.000868626	0.00869116	-1.01574	shZNF180	A375	UP
1.81805	chr7	102390664	102391037	374	*	Intron (ENST00000477886.5/100630923, intron 3 of 5)	7	102396363	102426666	30304	1	79706	ENST00000397912.3	-5326	ENSG00000128563	PRKRIP1	PRKR interacting protein 1	0.379236	1.92549	0.0572814	0.160222	-4.16187	shZNF180	A375	NA
4.323	chr7	102395660	102396806	1147	*	Promoter (<=1kb)	7	102396363	102426666	30304	1	79706	ENST00000397912.3	0	ENSG00000128563	PRKRIP1	PRKR interacting protein 1	0.210246	2.12372	0.0363986	0.117734	-4.33878	shZNF180	A375	NA
1.56834	chr7	102404614	102404930	317	*	Promoter (<=1kb)	7	102404357	102426666	22310	1	79706	ENST00000468316.1	257	ENSG00000128563	PRKRIP1	PRKR interacting protein 1	0.0915085	0.42408	0.672505	0.796506	-5.71248	shZNF180	A375	NA
-0.00774243	chr7	102412631	102412781	151	*	Intron (ENST00000469763.5/100630923, intron 8 of 8)	7	102405742	102405855	114	2	100313829	ENST00000408583.1	-6776	ENSG00000221510	MIR548O	microRNA 548o	0.0512486	0.142633	0.886894	0.936378	-5.33733	shZNF180	A375	NA
4.06742	chr7	102433019	102434740	1722	*	Promoter (<=1kb)	7	102433106	102439047	5942	1	80228	ENST00000482237.5	0	ENSG00000160991	ORAI2	ORAI calcium release-activated calcium modulator 2	0.449268	4.21064	5.96023934252375e-05	0.00124496	1.52301	shZNF180	A375	UP
2.93785	chr7	102440159	102440757	599	*	Intron (ENST00000356387.6/80228, intron 3 of 3)	7	102436299	102456825	20527	1	80228	ENST00000473939.2	3860	ENSG00000160991	ORAI2	ORAI calcium release-activated calcium modulator 2	0.521743	3.67112	0.000406405	0.00503447	-0.104989	shZNF180	A375	UP
2.14367	chr7	102447563	102448459	897	*	3' UTR	7	102436299	102456825	20527	1	80228	ENST00000473939.2	11264	ENSG00000160991	ORAI2	ORAI calcium release-activated calcium modulator 2	0.392576	2.21219	0.0294491	0.102166	-3.70012	shZNF180	A375	NA
2.06793	chr7	102456149	102456739	591	*	3' UTR	7	102459397	102464857	5461	2	54784	ENST00000498283.1	8118	ENSG00000160993	ALKBH4	alkB homolog 4, lysine demethylase	0.399018	2.0921	0.0392057	0.123874	-3.91505	shZNF180	A375	NA
4.22217	chr7	102464322	102465644	1323	*	Promoter (<=1kb)	7	102464956	102468377	3422	1	222229	ENST00000463739.5	0	ENSG00000161036	LRWD1	leucine rich repeats and WD repeat domain containing 1	0.400927	3.88427	0.000194066	0.00295501	0.401223	shZNF180	A375	UP
4.27858	chr7	102478420	102479481	1062	*	Promoter (<=1kb)	7	102473128	102478922	5795	2	5439	ENST00000292614.10	0	ENSG00000005075	POLR2J	RNA polymerase II subunit J	0.251645	2.53298	0.0130165	0.0583225	-3.44049	shZNF180	A375	NA
3.34664	chr7	102490594	102491040	447	*	Promoter (2-3kb)	7	102482445	102493311	10867	2	100271927	ENST00000477184.5	2271	ENSG00000170667	RASA4B	RAS p21 protein activator 4B	0.700341	5.01946	2.54812389132496e-06	0.000120664	4.53292	shZNF180	A375	UP
4.1167	chr7	102493211	102495055	1845	*	Promoter (<=1kb)	7	102482445	102493311	10867	2	100271927	ENST00000477184.5	0	ENSG00000170667	RASA4B	RAS p21 protein activator 4B	0.630736	5.90321	6.01153508695303e-08	7.81973278275229e-06	8.04161	shZNF180	A375	UP
5.14684	chr7	102505319	102506197	879	*	Intron (ENST00000465829.6/100271927, intron 5 of 20)	7	102483144	102494868	11725	2	100271927	ENST00000488284.6	-10451	ENSG00000170667	RASA4B	RAS p21 protein activator 4B	0.42738	5.137	1.57365465068424e-06	8.46803942676048e-05	4.83763	shZNF180	A375	UP
5.35653	chr7	102511331	102513140	1810	*	5' UTR	7	102483562	102517755	34194	2	100271927	ENST00000306682.6	4615	ENSG00000170667	RASA4B	RAS p21 protein activator 4B	0.326106	4.08454	9.46855685711821e-05	0.00174266	0.905397	shZNF180	A375	UP
2.98081	chr7	102515511	102516130	620	*	Promoter (1-2kb)	7	102483562	102517755	34194	2	100271927	ENST00000306682.6	1625	ENSG00000170667	RASA4B	RAS p21 protein activator 4B	0.350995	2.48594	0.0147409	0.0636499	-3.29694	shZNF180	A375	NA
3.92735	chr7	102517763	102518168	406	*	Promoter (<=1kb)	7	102479976	102517777	37802	2	100271927	ENST00000465829.6	0	ENSG00000170667	RASA4B	RAS p21 protein activator 4B	0.638315	5.49092	3.57151857946697e-07	2.82828073670344e-05	6.35782	shZNF180	A375	UP
2.49071	chr7	102524916	102525841	926	*	Distal Intergenic	7	102483139	102517777	34639	2	100271927	ENST00000541662.5	-7139	ENSG00000170667	RASA4B	RAS p21 protein activator 4B	0.519887	3.22158	0.00176751	0.0144423	-1.36002	shZNF180	A375	UP
2.68439	chr7	102539359	102540208	850	*	3' UTR	7	102537919	102543696	5778	2	107983993	ENST00000644544.2	3488	ENSG00000284981	UPK3BL2	uroplakin 3B like 2	0.0627964	0.434368	0.665046	0.791222	-6.04165	shZNF180	A375	NA
2.93865	chr7	102546291	102546815	525	*	Promoter (2-3kb)	7	102537919	102543696	5778	2	107983993	ENST00000644544.2	-2595	ENSG00000284981	UPK3BL2	uroplakin 3B like 2	0.276384	2.01217	0.0471499	0.140489	-4.26902	shZNF180	A375	NA
1.46041	chr7	102548260	102548732	473	*	Promoter (2-3kb)	7	102551226	102563538	12313	1	441273	ENST00000691607.2	-2494	ENSG00000205238	SPDYE2	speedy/RINGO cell cycle regulator family member E2	0.29983	1.36619	0.175235	0.338767	-4.90591	shZNF180	A375	NA
0.765034	chr7	102550914	102551271	358	*	Promoter (<=1kb)	7	102551226	102563538	12313	1	441273	ENST00000691607.2	0	ENSG00000205238	SPDYE2	speedy/RINGO cell cycle regulator family member E2	0.129916	0.478155	0.633683	0.768513	-5.4559	shZNF180	A375	NA
5.14627	chr7	102572023	102573152	1130	*	Promoter (<=1kb)	7	102537918	102572560	34643	2	123258399	ENST00000464525.5	0	ENSG00000168255	POLR2J3-UPK3BL2	POLR2J3-UPK3BL2 readthrough	0.322749	3.92042	0.000170768	0.00269008	0.383356	shZNF180	A375	UP
2.04791	chr7	102583637	102584303	667	*	3' UTR	7	102587447	102592323	4877	2	10156	ENST00000521822.1	8020	ENSG00000105808	RASA4	RAS p21 protein activator 4	0.737031	3.82926	0.000235439	0.0033928	0.429134	shZNF180	A375	UP
2.89486	chr7	102589901	102590180	280	*	Promoter (2-3kb)	7	102587447	102592323	4877	2	10156	ENST00000521822.1	2143	ENSG00000105808	RASA4	RAS p21 protein activator 4	0.585292	3.82725	0.000237101	0.00340963	0.389208	shZNF180	A375	UP
4.66614	chr7	102592371	102593658	1288	*	Promoter (<=1kb)	7	102541501	102592444	50944	2	10156	ENST00000514917.3	0	ENSG00000105808	RASA4	RAS p21 protein activator 4	0.773868	8.14929	1.84449922453834e-12	2.92131288669078e-09	18.0056	shZNF180	A375	UP
5.29889	chr7	102604266	102605309	1044	*	Promoter (<=1kb)	7	102599860	102606177	6318	2	10156	ENST00000519878.1	868	ENSG00000105808	RASA4	RAS p21 protein activator 4	0.442154	5.45068	4.23719521582447e-07	3.19564682425897e-05	6.07891	shZNF180	A375	UP
5.06047	chr7	102610515	102611619	1105	*	Promoter (<=1kb)	7	102582323	102611591	29269	2	10156	ENST00000461209.5	0	ENSG00000105808	RASA4	RAS p21 protein activator 4	0.213207	2.49178	0.014516	0.0629663	-3.67882	shZNF180	A375	NA
4.29978	chr7	102616444	102617210	767	*	Promoter (<=1kb)	7	102579646	102616756	37111	2	10156	ENST00000262940.12	0	ENSG00000105808	RASA4	RAS p21 protein activator 4	0.486931	4.7732	6.86621581157156e-06	0.000251477	3.53044	shZNF180	A375	UP
2.59052	chr7	102638450	102638975	526	*	3' UTR	7	102637025	102642791	5767	2	100134938	ENST00000340457.8	3816	ENSG00000267368	UPK3BL1	uroplakin 3B like 1	0.387134	2.50731	0.0139336	0.0611807	-3.16844	shZNF180	A375	NA
2.26927	chr7	102645357	102645829	473	*	Promoter (2-3kb)	7	102582523	102642869	60347	2	10156	ENST00000519541.1	-2488	ENSG00000105808	RASA4	RAS p21 protein activator 4	0.535563	3.05394	0.00295975	0.0207921	-1.78017	shZNF180	A375	UP
1.26722	chr7	102647450	102647866	417	*	Promoter (2-3kb)	7	102650319	102662625	12307	1	100310812	ENST00000507450.6	-2453	ENSG00000173678	SPDYE2B	speedy/RINGO cell cycle regulator family member E2B	0.484946	1.99058	0.0495187	0.145244	-3.94281	shZNF180	A375	NA
1.77679	chr7	102666936	102667866	931	*	Exon (ENST00000476151.5/123258400, exon 3 of 9)	7	102665368	102671629	6262	2	246721	ENST00000358438.6	3763	ENSG00000228049	POLR2J2	RNA polymerase II subunit J2	0.631238	2.99995	0.00348063	0.023261	-1.86974	shZNF180	A375	UP
4.40927	chr7	102671127	102673962	2836	*	Promoter (<=1kb)	7	102637049	102671641	34593	2	123258400	ENST00000476151.5	0	NA	POLR2J2-UPK3BL1	POLR2J2-UPK3BL1 readthrough	0.360847	3.71257	0.000352719	0.00455727	-0.181516	shZNF180	A375	UP
1.79993	chr7	102682731	102683360	630	*	Exon (ENST00000460726.2/100133005, exon 7 of 9)	7	102681836	102690469	8634	2	100133005	ENST00000460726.2	7109	NA	RASA4DP	RAS p21 protein activator 4D, pseudogene	0.483594	2.4021	0.0183266	0.0739337	-3.24725	shZNF180	A375	NA
4.17702	chr7	102688256	102689536	1281	*	Promoter (<=1kb)	7	102681836	102690469	8634	2	100133005	ENST00000460726.2	933	NA	RASA4DP	RAS p21 protein activator 4D, pseudogene	0.710298	6.65712	2.04148136896552e-09	6.51923558317777e-07	11.2649	shZNF180	A375	UP
2.25705	chr7	102713220	102714083	864	*	Intron (ENST00000664535.1/100133005, intron 1 of 2)	7	102681836	102690469	8634	2	100133005	ENST00000460726.2	-22751	NA	RASA4DP	RAS p21 protein activator 4D, pseudogene	0.330562	1.92538	0.0572946	0.160249	-4.26383	shZNF180	A375	NA
1.24586	chr7	102715710	102715977	268	*	Intron (ENST00000664535.1/100133005, intron 1 of 2)	7	102681836	102690469	8634	2	100133005	ENST00000460726.2	-25241	NA	RASA4DP	RAS p21 protein activator 4D, pseudogene	1.05571	4.04752	0.000108296	0.00192426	0.919894	shZNF180	A375	UP
2.01314	chr7	102742063	102742686	624	*	Intron (ENST00000664535.1/100133005, intron 1 of 2)	7	102699228	102748695	49468	2	100133005	ENST00000664535.1	6009	NA	RASA4DP	RAS p21 protein activator 4D, pseudogene	0.2103	1.15903	0.249466	0.426846	-5.29365	shZNF180	A375	NA
5.86608	chr7	102748241	102749649	1409	*	Promoter (<=1kb)	7	102699228	102748695	49468	2	100133005	ENST00000664535.1	0	NA	RASA4DP	RAS p21 protein activator 4D, pseudogene	0.300494	4.20786	6.02186189900798e-05	0.00125448	1.24817	shZNF180	A375	UP
2.569	chr7	102834685	102835500	816	*	Exon (ENST00000516834.1/ENST00000516834.1, exon 1 of 1)	7	102813238	102816271	3034	2	222235	ENST00000480422.1	-18414	ENSG00000161040	FBXL13	F-box and leucine rich repeat protein 13	-0.0922443	-0.614157	0.540639	0.697366	-5.9289	shZNF180	A375	NA
1.87949	chr7	102836627	102837374	748	*	Intron (ENST00000440067.4/222235, intron 18 of 20)	7	102813238	102816271	3034	2	222235	ENST00000480422.1	-20356	ENSG00000161040	FBXL13	F-box and leucine rich repeat protein 13	-0.0104113	-0.056181	0.95532	0.976126	-5.89649	shZNF180	A375	NA
3.99073	chr7	102859635	102860810	1176	*	Intron (ENST00000440067.4/222235, intron 17 of 20)	7	102813238	102816271	3034	2	222235	ENST00000480422.1	-43364	ENSG00000161040	FBXL13	F-box and leucine rich repeat protein 13	-0.130963	-1.2673	0.208273	0.379123	-5.6805	shZNF180	A375	NA
3.22333	chr7	102872051	102872783	733	*	Intron (ENST00000440067.4/222235, intron 17 of 20)	7	102913000	102933450	20451	1	10234	ENST00000498487.1	-40217	ENSG00000128606	LRRC17	leucine rich repeat containing 17	0.461512	3.40554	0.000983231	0.00951287	-0.943616	shZNF180	A375	UP
3.07279	chr7	102873883	102874665	783	*	Intron (ENST00000440067.4/222235, intron 17 of 20)	7	102913000	102933450	20451	1	10234	ENST00000498487.1	-38335	ENSG00000128606	LRRC17	leucine rich repeat containing 17	-0.0848444	-0.626195	0.53275	0.691146	-6.05837	shZNF180	A375	NA
3.0819	chr7	102875788	102876196	409	*	Intron (ENST00000440067.4/222235, intron 17 of 20)	7	102913000	102933450	20451	1	10234	ENST00000498487.1	-36804	ENSG00000128606	LRRC17	leucine rich repeat containing 17	-0.225801	-1.75809	0.0820851	0.203429	-4.77853	shZNF180	A375	NA
1.69083	chr7	102882822	102883707	886	*	3' UTR	7	102913000	102933450	20451	1	10234	ENST00000498487.1	-29293	ENSG00000128606	LRRC17	leucine rich repeat containing 17	0.0458819	0.230766	0.818013	0.894642	-5.81242	shZNF180	A375	NA
0.635412	chr7	102890601	102890976	376	*	Intron (ENST00000440067.4/222235, intron 12 of 20)	7	102913000	102933450	20451	1	10234	ENST00000498487.1	-22024	ENSG00000128606	LRRC17	leucine rich repeat containing 17	0.594667	1.95187	0.0540189	0.154089	-3.91752	shZNF180	A375	NA
2.02298	chr7	102891457	102892064	608	*	Intron (ENST00000440067.4/222235, intron 12 of 20)	7	102913000	102933450	20451	1	10234	ENST00000498487.1	-20936	ENSG00000128606	LRRC17	leucine rich repeat containing 17	0.381616	2.07794	0.040523	0.126706	-3.9321	shZNF180	A375	NA
3.2741	chr7	102912746	102913230	485	*	Promoter (<=1kb)	7	102913000	102933450	20451	1	10234	ENST00000498487.1	0	ENSG00000128606	LRRC17	leucine rich repeat containing 17	-0.351537	-2.89193	0.00478586	0.029126	-2.40426	shZNF180	A375	DN
2.81598	chr7	102944263	102944841	579	*	3' UTR	7	102936184	102944670	8487	1	10234	ENST00000485478.1	8079	ENSG00000128606	LRRC17	leucine rich repeat containing 17	-0.263215	-1.89547	0.0611947	0.167392	-4.48354	shZNF180	A375	NA
4.54058	chr7	102991197	102992607	1411	*	Intron (ENST00000440067.4/222235, intron 7 of 20)	7	102973529	102978669	5141	1	58160	ENST00000702962.1	17668	ENSG00000230257	NFE4	nuclear factor, erythroid 4	0.19338	2.0086	0.0475347	0.14128	-4.60493	shZNF180	A375	NA
1.57126	chr7	103065731	103066104	374	*	Intron (ENST00000440067.4/222235, intron 1 of 20)	7	102813233	103074568	261336	2	222235	ENST00000313221.8	8464	ENSG00000161040	FBXL13	F-box and leucine rich repeat protein 13	-0.265581	-1.27828	0.204393	0.374344	-5.07638	shZNF180	A375	NA
5.73185	chr7	103074074	103075868	1795	*	Promoter (<=1kb)	7	102811189	103074796	263608	2	222235	ENST00000440067.4	0	ENSG00000161040	FBXL13	F-box and leucine rich repeat protein 13	0.416574	5.53649	2.94111309993318e-07	2.44642580855407e-05	6.37602	shZNF180	A375	UP
3.36075	chr7	103113155	103113738	584	*	Promoter (1-2kb)	7	103099776	103115340	15565	2	222236	ENST00000414118.2	1602	ENSG00000161048	NAPEPLD	N-acyl phosphatidylethanolamine phospholipase D	-0.0715994	-0.588471	0.557669	0.711031	-6.15077	shZNF180	A375	NA
2.97713	chr7	103117048	103117970	923	*	Promoter (1-2kb)	7	103099776	103115340	15565	2	222236	ENST00000414118.2	-1708	ENSG00000161048	NAPEPLD	N-acyl phosphatidylethanolamine phospholipase D	-0.0548823	-0.414759	0.679292	0.801104	-6.13805	shZNF180	A375	NA
1.64515	chr7	103126674	103127597	924	*	Exon (ENST00000479761.1/222236, exon 2 of 2)	7	103102524	103119766	17243	2	222236	ENST00000420631.5	-6908	ENSG00000161048	NAPEPLD	N-acyl phosphatidylethanolamine phospholipase D	-0.191636	-0.944804	0.347253	0.52927	-5.4287	shZNF180	A375	NA
0.0269276	chr7	103135319	103135479	161	*	Intron (ENST00000465647.6/222236, intron 1 of 4)	7	103141349	103141939	591	2	100129424	ENST00000432746.1	6460	NA	RPL19P12	ribosomal protein L19 pseudogene 12	0.84644	2.23522	0.0278423	0.0984208	-3.45685	shZNF180	A375	NA
1.58653	chr7	103146668	103146876	209	*	Promoter (2-3kb)	7	103099899	103148888	48990	2	222236	ENST00000422589.5	2012	ENSG00000161048	NAPEPLD	N-acyl phosphatidylethanolamine phospholipase D	-0.207922	-1.01862	0.311075	0.492534	-5.3473	shZNF180	A375	NA
5.07456	chr7	103148365	103150025	1661	*	Promoter (<=1kb)	7	103099776	103149099	49324	2	222236	ENST00000465647.6	0	ENSG00000161048	NAPEPLD	N-acyl phosphatidylethanolamine phospholipase D	0.18345	2.15314	0.0339439	0.112405	-4.42112	shZNF180	A375	NA
0.589445	chr7	103162129	103162834	706	*	Exon (ENST00000624681.1/ENST00000624681.1, exon 1 of 1)	7	103103087	103149560	46474	2	222236	ENST00000427257.5	-12569	ENSG00000161048	NAPEPLD	N-acyl phosphatidylethanolamine phospholipase D	0.568335	1.83645	0.0695468	0.182193	-4.08898	shZNF180	A375	NA
1.59987	chr7	103163349	103164365	1017	*	Intron (ENST00000702842.1/ENST00000702842.1, intron 1 of 4)	7	103103087	103149560	46474	2	222236	ENST00000427257.5	-13789	ENSG00000161048	NAPEPLD	N-acyl phosphatidylethanolamine phospholipase D	0.349321	1.65233	0.101903	0.235656	-4.55124	shZNF180	A375	NA
3.07298	chr7	103171879	103173393	1515	*	Intron (ENST00000702842.1/ENST00000702842.1, intron 1 of 4)	7	103103087	103149560	46474	2	222236	ENST00000427257.5	-22319	ENSG00000161048	NAPEPLD	N-acyl phosphatidylethanolamine phospholipase D	-0.0952661	-0.739798	0.461321	0.631925	-5.98343	shZNF180	A375	NA
1.38234	chr7	103199272	103199509	238	*	Intron (ENST00000702842.1/ENST00000702842.1, intron 2 of 4)	7	103103087	103149560	46474	2	222236	ENST00000427257.5	-49712	ENSG00000161048	NAPEPLD	N-acyl phosphatidylethanolamine phospholipase D	0.150286	0.67114	0.503826	0.667551	-5.53201	shZNF180	A375	NA
2.87604	chr7	103225650	103226274	625	*	Exon (ENST00000438364.5/349152, exon 13 of 24)	7	103175343	103277638	102296	2	349152	ENST00000435536.5	51364	ENSG00000291139	DPY19L2P2	DPY19L2 pseudogene 2	-0.459274	-3.46696	0.000804582	0.00823346	-0.744984	shZNF180	A375	DN
4.51461	chr7	103279749	103281057	1309	*	Promoter (<=1kb)	7	103175133	103280219	105087	2	349152	ENST00000439473.5	0	ENSG00000291139	DPY19L2P2	DPY19L2 pseudogene 2	0.0186118	0.194718	0.846046	0.91172	-6.547	shZNF180	A375	NA
4.22306	chr7	103297007	103297893	887	*	Promoter (<=1kb)	7	103297407	103329881	32475	1	9512	ENST00000706437.1	0	ENSG00000105819	PMPCB	peptidase, mitochondrial processing subunit beta	0.00692938	0.0702929	0.944114	0.969841	-6.50443	shZNF180	A375	NA
4.44249	chr7	103344108	103344969	862	*	Promoter (<=1kb)	7	103312289	103344767	32479	2	27000	ENST00000379263.8	0	ENSG00000105821	DNAJC2	DnaJ heat shock protein family (Hsp40) member C2	0.17999	1.88599	0.0624757	0.169708	-4.81428	shZNF180	A375	NA
3.95346	chr7	103347501	103348178	678	*	Promoter (<=1kb)	7	103347636	103369375	21740	1	5701	ENST00000679250.1	0	ENSG00000161057	PSMC2	proteasome 26S subunit, ATPase 2	0.00336208	0.0323017	0.974302	0.985945	-6.4501	shZNF180	A375	NA
0.785061	chr7	103351162	103351322	161	*	Promoter (1-2kb)	7	103352434	103369375	16942	1	5701	ENST00000677943.1	-1112	ENSG00000161057	PSMC2	proteasome 26S subunit, ATPase 2	-0.363133	-1.3753	0.172405	0.334995	-4.77671	shZNF180	A375	NA
1.13222	chr7	103379455	103379902	448	*	Intron (ENST00000339444.10/375611, intron 15 of 19)	7	103361546	103369375	7830	1	5701	ENST00000676908.1	17909	ENSG00000161057	PSMC2	proteasome 26S subunit, ATPase 2	-0.537675	-2.33047	0.0219851	0.083699	-3.33599	shZNF180	A375	NA
0.923571	chr7	103392063	103392390	328	*	Intron (ENST00000339444.10/375611, intron 10 of 19)	7	103374378	103421522	47145	2	375611	ENST00000393723.2	29132	ENSG00000170615	SLC26A5	solute carrier family 26 member 5	-0.0664863	-0.258636	0.796499	0.881429	-5.5877	shZNF180	A375	NA
2.53832	chr7	103406841	103407296	456	*	Intron (ENST00000339444.10/375611, intron 8 of 19)	7	103374378	103421522	47145	2	375611	ENST00000393723.2	14226	ENSG00000170615	SLC26A5	solute carrier family 26 member 5	-0.211339	-1.35609	0.178416	0.342899	-5.23393	shZNF180	A375	NA
2.51914	chr7	103447002	103447795	794	*	Promoter (<=1kb)	7	103446265	103513654	67390	1	101927870	ENST00000660729.1	737	ENSG00000234715	SLC26A5-AS1	SLC26A5 antisense RNA 1	-0.132289	-0.877087	0.382742	0.562557	-5.7299	shZNF180	A375	NA
-0.328839	chr7	103462598	103463020	423	*	Intron (ENST00000422488.1/101927870, intron 2 of 3)	7	103446265	103513654	67390	1	101927870	ENST00000660729.1	16333	ENSG00000234715	SLC26A5-AS1	SLC26A5 antisense RNA 1	-1.12788	-3.07156	0.00280606	0.0200031	-1.88092	shZNF180	A375	DN
0.228794	chr7	103489701	103490024	324	*	Exon (ENST00000679371.1/5649, exon 8 of 12)	7	103481941	103486257	4317	2	5649	ENST00000473945.1	-3444	ENSG00000189056	RELN	reelin	-0.145546	-0.450966	0.653084	0.783027	-5.3372	shZNF180	A375	NA
2.19816	chr7	103524075	103524639	565	*	Promoter (<=1kb)	7	103471389	103523241	51853	2	5649	ENST00000680248.1	-834	ENSG00000189056	RELN	reelin	0.0204791	0.118761	0.905726	0.947557	-5.98505	shZNF180	A375	NA
0.0884882	chr7	103597659	103597970	312	*	Intron (ENST00000343529.9/5649, intron 24 of 63)	7	103561198	103635592	74395	2	5649	ENST00000680706.1	37622	ENSG00000189056	RELN	reelin	-1.16616	-3.68426	0.000388599	0.00488095	-0.304973	shZNF180	A375	DN
1.79839	chr7	103614272	103614805	534	*	Intron (ENST00000343529.9/5649, intron 20 of 63)	7	103561198	103635592	74395	2	5649	ENST00000680706.1	20787	ENSG00000189056	RELN	reelin	0.0581757	0.299012	0.76561	0.861135	-5.82517	shZNF180	A375	NA
3.63458	chr7	103636304	103638455	2152	*	Promoter (<=1kb)	7	103561198	103635592	74395	2	5649	ENST00000680706.1	-712	ENSG00000189056	RELN	reelin	0.0479399	0.42427	0.672367	0.796449	-6.28939	shZNF180	A375	NA
0.640913	chr7	103660552	103660782	231	*	Intron (ENST00000343529.9/5649, intron 12 of 63)	7	103561198	103635592	74395	2	5649	ENST00000680706.1	-24960	ENSG00000189056	RELN	reelin	-0.299104	-1.07298	0.28611	0.466687	-5.05666	shZNF180	A375	NA
4.42425	chr7	103679456	103681260	1805	*	Intron (ENST00000343529.9/5649, intron 11 of 63)	7	103561198	103635592	74395	2	5649	ENST00000680706.1	-43864	ENSG00000189056	RELN	reelin	-0.312794	-3.2351	0.00169421	0.0140193	-1.66022	shZNF180	A375	DN
1.77016	chr7	103710099	103710743	645	*	Intron (ENST00000343529.9/5649, intron 8 of 63)	7	103561198	103635592	74395	2	5649	ENST00000680706.1	-74507	ENSG00000189056	RELN	reelin	0.202731	1.02511	0.308019	0.489427	-5.36214	shZNF180	A375	NA
3.44988	chr7	103718514	103719635	1122	*	Intron (ENST00000343529.9/5649, intron 8 of 63)	7	103561198	103635592	74395	2	5649	ENST00000680706.1	-82922	ENSG00000189056	RELN	reelin	-0.277553	-2.28716	0.0244978	0.0901954	-3.85956	shZNF180	A375	NA
3.16775	chr7	103735201	103736099	899	*	Intron (ENST00000343529.9/5649, intron 6 of 63)	7	103561198	103635592	74395	2	5649	ENST00000680706.1	-99609	ENSG00000189056	RELN	reelin	-0.513752	-4.02041	0.000119432	0.00206363	0.956347	shZNF180	A375	DN
0.928389	chr7	103753073	103753525	453	*	Exon (ENST00000343529.9/5649, exon 5 of 64)	7	103561198	103635592	74395	2	5649	ENST00000680706.1	-117481	ENSG00000189056	RELN	reelin	0.305134	1.13366	0.259904	0.438154	-5.02974	shZNF180	A375	NA
1.75647	chr7	103765774	103766333	560	*	Intron (ENST00000343529.9/5649, intron 4 of 63)	7	103561198	103635592	74395	2	5649	ENST00000680706.1	-130182	ENSG00000189056	RELN	reelin	0.0498311	0.256701	0.797987	0.882336	-5.82532	shZNF180	A375	NA
2.14788	chr7	103794983	103795460	478	*	Intron (ENST00000343529.9/5649, intron 3 of 63)	7	103561198	103635592	74395	2	5649	ENST00000680706.1	-159391	ENSG00000189056	RELN	reelin	0.28438	1.62388	0.10785	0.244724	-4.72761	shZNF180	A375	NA
0.769608	chr7	103838438	103838776	339	*	Intron (ENST00000343529.9/5649, intron 2 of 63)	7	103633960	103989170	355211	2	5649	ENST00000680712.1	150394	ENSG00000189056	RELN	reelin	-0.217693	-0.798591	0.426601	0.602094	-5.30516	shZNF180	A375	NA
0.394901	chr7	103842857	103843454	598	*	Intron (ENST00000343529.9/5649, intron 2 of 63)	7	103633960	103989170	355211	2	5649	ENST00000680712.1	145716	ENSG00000189056	RELN	reelin	-1.02758	-3.56714	0.00057727	0.00648534	-0.509202	shZNF180	A375	DN
0.850941	chr7	103857530	103857757	228	*	Intron (ENST00000343529.9/5649, intron 2 of 63)	7	103633960	103989170	355211	2	5649	ENST00000680712.1	131413	ENSG00000189056	RELN	reelin	-0.0351114	-0.132686	0.894734	0.940963	-5.5857	shZNF180	A375	NA
1.01463	chr7	103887998	103888629	632	*	Intron (ENST00000343529.9/5649, intron 2 of 63)	7	103633960	103989170	355211	2	5649	ENST00000680712.1	100541	ENSG00000189056	RELN	reelin	-0.42026	-1.7171	0.0893521	0.215508	-4.37306	shZNF180	A375	NA
1.17361	chr7	103914674	103915383	710	*	Exon (ENST00000681182.1/5649, exon 2 of 2)	7	103633960	103989170	355211	2	5649	ENST00000680712.1	73787	ENSG00000189056	RELN	reelin	-0.330152	-1.3928	0.167063	0.328078	-4.84372	shZNF180	A375	NA
0.699516	chr7	103924017	103924713	697	*	Intron (ENST00000343529.9/5649, intron 1 of 63)	7	103633960	103989170	355211	2	5649	ENST00000680712.1	64457	ENSG00000189056	RELN	reelin	-0.833251	-3.18356	0.0019899	0.0156733	-1.42728	shZNF180	A375	DN
2.36374	chr7	103929705	103930302	598	*	Intron (ENST00000343529.9/5649, intron 1 of 63)	7	103633960	103989170	355211	2	5649	ENST00000680712.1	58868	ENSG00000189056	RELN	reelin	-0.238822	-1.50842	0.134901	0.284603	-4.98463	shZNF180	A375	NA
0.472899	chr7	103967133	103967557	425	*	Intron (ENST00000343529.9/5649, intron 1 of 63)	7	103633960	103989170	355211	2	5649	ENST00000680712.1	21613	ENSG00000189056	RELN	reelin	-0.155115	-0.52551	0.600503	0.74349	-5.3748	shZNF180	A375	NA
1.0066	chr7	103969943	103970736	794	*	Intron (ENST00000343529.9/5649, intron 1 of 63)	7	103633960	103989170	355211	2	5649	ENST00000680712.1	18434	ENSG00000189056	RELN	reelin	-0.558442	-2.3205	0.0225423	0.0852198	-3.34091	shZNF180	A375	NA
3.50488	chr7	103989694	103990773	1080	*	Promoter (<=1kb)	7	103471789	103989658	517870	2	5649	ENST00000428762.6	-36	ENSG00000189056	RELN	reelin	-0.293993	-2.59457	0.0110338	0.0520728	-3.18126	shZNF180	A375	NA
0.302136	chr7	104005351	104005581	231	*	Distal Intergenic	7	103471789	103989658	517870	2	5649	ENST00000428762.6	-15693	ENSG00000189056	RELN	reelin	-0.106019	-0.335989	0.73765	0.84237	-5.3936	shZNF180	A375	NA
1.78811	chr7	104016803	104017317	515	*	Distal Intergenic	7	103471789	103989658	517870	2	5649	ENST00000428762.6	-27145	ENSG00000189056	RELN	reelin	-0.661735	-3.53022	0.000652863	0.00709797	-0.457081	shZNF180	A375	DN
1.39199	chr7	104089665	104090229	565	*	Distal Intergenic	7	104126838	104165734	38897	2	5001	ENST00000477223.1	75505	ENSG00000164815	ORC5	origin recognition complex subunit 5	-0.310107	-1.4341	0.154962	0.311994	-4.84286	shZNF180	A375	NA
1.21803	chr7	104096814	104097622	809	*	Distal Intergenic	7	104126838	104165734	38897	2	5001	ENST00000477223.1	68112	ENSG00000164815	ORC5	origin recognition complex subunit 5	-0.410085	-1.83175	0.0702504	0.183307	-4.23614	shZNF180	A375	NA
2.65835	chr7	104106122	104106848	727	*	Distal Intergenic	7	104126838	104165734	38897	2	5001	ENST00000477223.1	58886	ENSG00000164815	ORC5	origin recognition complex subunit 5	-0.384301	-2.71422	0.00794271	0.0414874	-2.7361	shZNF180	A375	DN
1.15389	chr7	104138016	104138301	286	*	Intron (ENST00000297431.9/5001, intron 12 of 13)	7	104126838	104165734	38897	2	5001	ENST00000477223.1	27433	ENSG00000164815	ORC5	origin recognition complex subunit 5	0.206625	0.830398	0.408481	0.585723	-5.35757	shZNF180	A375	NA
0.323819	chr7	104148191	104148376	186	*	Intron (ENST00000297431.9/5001, intron 12 of 13)	7	104126838	104165734	38897	2	5001	ENST00000477223.1	17358	ENSG00000164815	ORC5	origin recognition complex subunit 5	-0.386305	-1.26112	0.210479	0.381831	-4.80783	shZNF180	A375	NA
-0.0515568	chr7	104156846	104157028	183	*	Intron (ENST00000297431.9/5001, intron 12 of 13)	7	104126838	104165734	38897	2	5001	ENST00000477223.1	8706	ENSG00000164815	ORC5	origin recognition complex subunit 5	-1.00483	-3.0346	0.00313746	0.0216309	-1.89465	shZNF180	A375	DN
5.04303	chr7	104206656	104208576	1921	*	Promoter (<=1kb)	7	104126341	104208013	81673	2	5001	ENST00000297431.9	0	ENSG00000164815	ORC5	origin recognition complex subunit 5	0.155083	1.8523	0.0672142	0.178036	-4.99055	shZNF180	A375	NA
3.57736	chr7	104224007	104225031	1025	*	Distal Intergenic	7	104202509	104208047	5539	2	5001	ENST00000626700.1	-15960	ENSG00000164815	ORC5	origin recognition complex subunit 5	-0.00334175	-0.0290938	0.976853	0.987244	-6.36728	shZNF180	A375	NA
3.2716	chr7	104230775	104232260	1486	*	Distal Intergenic	7	104202509	104208047	5539	2	5001	ENST00000626700.1	-22728	ENSG00000164815	ORC5	origin recognition complex subunit 5	-0.0160536	-0.130652	0.896338	0.941948	-6.28708	shZNF180	A375	NA
1.90792	chr7	104241274	104242090	817	*	Distal Intergenic	7	104202509	104208047	5539	2	5001	ENST00000626700.1	-33227	ENSG00000164815	ORC5	origin recognition complex subunit 5	0.105399	0.549059	0.584305	0.731377	-5.75564	shZNF180	A375	NA
2.21758	chr7	104252393	104253012	620	*	Distal Intergenic	7	104202509	104208047	5539	2	5001	ENST00000626700.1	-44346	ENSG00000164815	ORC5	origin recognition complex subunit 5	-0.0748764	-0.446454	0.656326	0.785268	-5.91008	shZNF180	A375	NA
0.93354	chr7	104264378	104264617	240	*	Distal Intergenic	7	104202509	104208047	5539	2	5001	ENST00000626700.1	-56331	ENSG00000164815	ORC5	origin recognition complex subunit 5	-0.203291	-0.813128	0.418261	0.594593	-5.33739	shZNF180	A375	NA
0.59491	chr7	104267896	104268099	204	*	Distal Intergenic	7	104202509	104208047	5539	2	5001	ENST00000626700.1	-59849	ENSG00000164815	ORC5	origin recognition complex subunit 5	-0.532602	-1.85615	0.0666583	0.177068	-4.09622	shZNF180	A375	NA
1.37908	chr7	104272831	104273093	263	*	Distal Intergenic	7	104328603	104906754	578152	1	375612	ENST00000401970.3	-55510	ENSG00000187416	LHFPL3	LHFPL tetraspan subfamily member 3	-0.356889	-1.62947	0.10666	0.242996	-4.57531	shZNF180	A375	NA
2.3731	chr7	104327798	104329142	1345	*	Promoter (<=1kb)	7	104328603	104906754	578152	1	375612	ENST00000401970.3	0	ENSG00000187416	LHFPL3	LHFPL tetraspan subfamily member 3	-0.161022	-1.02605	0.307579	0.489032	-5.55663	shZNF180	A375	NA
1.47367	chr7	104341594	104342238	645	*	Intron (ENST00000401970.3/375612, intron 1 of 3)	7	104328861	104908505	579645	1	375612	ENST00000683240.1	12733	ENSG00000187416	LHFPL3	LHFPL tetraspan subfamily member 3	-0.326631	-1.57709	0.118233	0.26028	-4.67051	shZNF180	A375	NA
1.45034	chr7	104499081	104499634	554	*	Intron (ENST00000401970.3/375612, intron 1 of 3)	7	104328861	104908505	579645	1	375612	ENST00000683240.1	170220	ENSG00000187416	LHFPL3	LHFPL tetraspan subfamily member 3	-0.0525599	-0.238768	0.811821	0.891199	-5.7446	shZNF180	A375	NA
0.535929	chr7	104511938	104512470	533	*	Intron (ENST00000401970.3/375612, intron 1 of 3)	7	104328861	104908505	579645	1	375612	ENST00000683240.1	183077	ENSG00000187416	LHFPL3	LHFPL tetraspan subfamily member 3	0.0524345	0.175879	0.860779	0.920581	-5.47931	shZNF180	A375	NA
1.66895	chr7	104529174	104530382	1209	*	Intron (ENST00000401970.3/375612, intron 1 of 3)	7	104723372	104908505	185134	1	375612	ENST00000684090.1	-192990	ENSG00000187416	LHFPL3	LHFPL tetraspan subfamily member 3	0.0995606	0.494323	0.622266	0.759895	-5.71279	shZNF180	A375	NA
0.265832	chr7	104552261	104552411	151	*	Intron (ENST00000401970.3/375612, intron 1 of 3)	7	104723372	104908505	185134	1	375612	ENST00000684090.1	-170961	ENSG00000187416	LHFPL3	LHFPL tetraspan subfamily member 3	-0.260065	-0.828305	0.409658	0.586877	-5.15856	shZNF180	A375	NA
1.54143	chr7	104627588	104627838	251	*	Intron (ENST00000401970.3/375612, intron 1 of 3)	7	104723372	104908505	185134	1	375612	ENST00000684090.1	-95534	ENSG00000187416	LHFPL3	LHFPL tetraspan subfamily member 3	0.0884011	0.420629	0.675014	0.798228	-5.70735	shZNF180	A375	NA
0.598623	chr7	104643709	104643890	182	*	Intron (ENST00000401970.3/375612, intron 1 of 3)	7	104723372	104908505	185134	1	375612	ENST00000684090.1	-79482	ENSG00000187416	LHFPL3	LHFPL tetraspan subfamily member 3	-1.13456	-4.20287	6.1341976080034e-05	0.00127132	1.33681	shZNF180	A375	DN
1.63776	chr7	104650926	104651733	808	*	Intron (ENST00000401970.3/375612, intron 1 of 3)	7	104723372	104908505	185134	1	375612	ENST00000684090.1	-71639	ENSG00000187416	LHFPL3	LHFPL tetraspan subfamily member 3	0.0257565	0.120786	0.904126	0.94657	-5.81717	shZNF180	A375	NA
4.41609	chr7	104722658	104723679	1022	*	Promoter (<=1kb)	7	104723372	104908505	185134	1	375612	ENST00000684090.1	0	ENSG00000187416	LHFPL3	LHFPL tetraspan subfamily member 3	-0.467311	-5.10845	1.76998040867891e-06	9.22557615820832e-05	4.77782	shZNF180	A375	DN
1.75142	chr7	104826074	104827211	1138	*	Exon (ENST00000431233.1/ENST00000431233.1, exon 1 of 1)	7	104796516	104804107	7592	2	645591	ENST00000434579.6	-21967	ENSG00000226869	LHFPL3-AS1	LHFPL3 antisense RNA 1	-0.271845	-1.42198	0.158441	0.31676	-4.94591	shZNF180	A375	NA
2.38716	chr7	104848338	104848887	550	*	Intron (ENST00000401970.3/375612, intron 3 of 3)	7	104796516	104804107	7592	2	645591	ENST00000434579.6	-44231	ENSG00000226869	LHFPL3-AS1	LHFPL3 antisense RNA 1	-0.318997	-2.04589	0.0436449	0.133303	-4.11259	shZNF180	A375	NA
1.60087	chr7	104854147	104854418	272	*	Intron (ENST00000401970.3/375612, intron 3 of 3)	7	104796516	104804107	7592	2	645591	ENST00000434579.6	-50040	ENSG00000226869	LHFPL3-AS1	LHFPL3 antisense RNA 1	-0.375344	-1.86665	0.0651612	0.174588	-4.25692	shZNF180	A375	NA
2.12105	chr7	104862517	104863064	548	*	Intron (ENST00000401970.3/375612, intron 3 of 3)	7	104796516	104804107	7592	2	645591	ENST00000434579.6	-58410	ENSG00000226869	LHFPL3-AS1	LHFPL3 antisense RNA 1	-0.227852	-1.31395	0.192154	0.359548	-5.17666	shZNF180	A375	NA
3.95243	chr7	104883510	104884417	908	*	Intron (ENST00000401970.3/375612, intron 3 of 3)	7	104911916	104926630	14715	2	723809	ENST00000453666.2	42213	ENSG00000225329	LHFPL3-AS2	LHFPL3 antisense RNA 2	0.0746098	0.712967	0.477685	0.64587	-6.19626	shZNF180	A375	NA
2.84409	chr7	104897107	104897601	495	*	Intron (ENST00000401970.3/375612, intron 3 of 3)	7	104911916	104926630	14715	2	723809	ENST00000453666.2	29029	ENSG00000225329	LHFPL3-AS2	LHFPL3 antisense RNA 2	-0.308963	-2.26757	0.0257155	0.0932366	-3.77631	shZNF180	A375	NA
3.46126	chr7	104900437	104901045	609	*	Intron (ENST00000401970.3/375612, intron 3 of 3)	7	104911916	104926630	14715	2	723809	ENST00000453666.2	25585	ENSG00000225329	LHFPL3-AS2	LHFPL3 antisense RNA 2	-0.398556	-3.45756	0.000829795	0.00840851	-0.85837	shZNF180	A375	DN
3.87467	chr7	104903719	104904453	735	*	Intron (ENST00000401970.3/375612, intron 3 of 3)	7	104911916	104926630	14715	2	723809	ENST00000453666.2	22177	ENSG00000225329	LHFPL3-AS2	LHFPL3 antisense RNA 2	-0.15868	-1.49434	0.138537	0.289677	-5.35517	shZNF180	A375	NA
1.54369	chr7	104918641	104918926	286	*	Intron (ENST00000631061.2/723809, intron 2 of 3)	7	104911916	104926630	14715	2	723809	ENST00000453666.2	7704	ENSG00000225329	LHFPL3-AS2	LHFPL3 antisense RNA 2	-0.0977267	-0.473063	0.637298	0.771348	-5.69993	shZNF180	A375	NA
3.33207	chr7	104922827	104923514	688	*	Intron (ENST00000631061.2/723809, intron 1 of 3)	7	104911916	104926630	14715	2	723809	ENST00000453666.2	3116	ENSG00000225329	LHFPL3-AS2	LHFPL3 antisense RNA 2	-0.0122879	-0.102394	0.918669	0.954824	-6.30474	shZNF180	A375	NA
3.44565	chr7	104928812	104929414	603	*	Promoter (2-3kb)	7	104894628	104926645	32018	2	723809	ENST00000631061.2	-2167	ENSG00000225329	LHFPL3-AS2	LHFPL3 antisense RNA 2	0.0675455	0.557118	0.57881	0.727227	-6.18094	shZNF180	A375	NA
5.68254	chr7	104944816	104945628	813	*	Intron (ENST00000653259.1/101927902, intron 1 of 1)	7	104941662	105000643	58982	1	101927902	ENST00000659776.1	3154	NA	LOC101927902	uncharacterized LOC101927902	0.165304	2.24803	0.0269822	0.0963261	-4.34374	shZNF180	A375	NA
3.74931	chr7	104957010	104957706	697	*	Intron (ENST00000653259.1/101927902, intron 1 of 1)	7	104941662	105000643	58982	1	101927902	ENST00000659776.1	15348	NA	LOC101927902	uncharacterized LOC101927902	-0.231531	-2.1456	0.0345591	0.113714	-4.20906	shZNF180	A375	NA
2.93838	chr7	104971670	104972757	1088	*	Intron (ENST00000671314.1/101927902, intron 2 of 2)	7	104981743	104983894	2152	2	100216546	ENST00000687367.1	11137	NA	LINC01004	long intergenic non-protein coding RNA 1004	0.115223	0.857854	0.39322	0.572124	-5.84392	shZNF180	A375	NA
3.43904	chr7	104973479	104974529	1051	*	Intron (ENST00000671314.1/101927902, intron 2 of 2)	7	104981743	104983894	2152	2	100216546	ENST00000687367.1	9365	NA	LINC01004	long intergenic non-protein coding RNA 1004	-0.0382089	-0.321056	0.748902	0.849889	-6.28658	shZNF180	A375	NA
4.28718	chr7	104979154	104979795	642	*	Intron (ENST00000671314.1/101927902, intron 2 of 2)	7	104981743	104983894	2152	2	100216546	ENST00000687367.1	4099	NA	LINC01004	long intergenic non-protein coding RNA 1004	-0.106613	-1.09311	0.277222	0.457203	-5.93926	shZNF180	A375	NA
5.52984	chr7	104983600	104984713	1114	*	Promoter (<=1kb)	7	104981743	104983894	2152	2	100216546	ENST00000687367.1	0	NA	LINC01004	long intergenic non-protein coding RNA 1004	0.115413	1.53053	0.129344	0.276397	-5.61597	shZNF180	A375	NA
2.74207	chr7	105003261	105004132	872	*	Intron (ENST00000622386.2/55904, intron 3 of 12)	7	105011710	105013068	1359	2	100216545	ENST00000690819.2	8936	NA	KMT2E-AS1	KMT2E antisense RNA 1	0.302298	2.08307	0.0400417	0.125654	-4.08874	shZNF180	A375	NA
2.02237	chr7	105006783	105007128	346	*	Intron (ENST00000622386.2/55904, intron 3 of 12)	7	105011710	105013068	1359	2	100216545	ENST00000690819.2	5940	NA	KMT2E-AS1	KMT2E antisense RNA 1	0.00632433	0.0354408	0.971806	0.984592	-5.93954	shZNF180	A375	NA
6.44328	chr7	105012415	105014421	2007	*	Promoter (<=1kb)	7	105011710	105013068	1359	2	100216545	ENST00000690819.2	0	NA	KMT2E-AS1	KMT2E antisense RNA 1	0.179317	2.86099	0.00523525	0.0310015	-3.03765	shZNF180	A375	UP
1.08765	chr7	105024795	105025060	266	*	Intron (ENST00000622386.2/55904, intron 3 of 12)	7	105014432	105090106	75675	1	55904	ENST00000667857.1	10363	ENSG00000005483	KMT2E	lysine methyltransferase 2E (inactive)	-0.159628	-0.655273	0.51394	0.676113	-5.47976	shZNF180	A375	NA
1.85629	chr7	105097658	105098472	815	*	Intron (ENST00000257745.9/55904, intron 15 of 26)	7	105110704	105117479	6776	2	6733	ENST00000493638.1	19007	ENSG00000135250	SRPK2	SRSF protein kinase 2	-0.180368	-0.975768	0.331758	0.514134	-5.45975	shZNF180	A375	NA
0.156773	chr7	105132399	105132803	405	*	Promoter (<=1kb)	7	105115269	105132793	17525	2	6733	ENST00000465072.5	0	ENSG00000135250	SRPK2	SRSF protein kinase 2	-0.461123	-1.43786	0.153892	0.310533	-4.58754	shZNF180	A375	NA
0.962074	chr7	105136356	105136640	285	*	Intron (ENST00000477925.6/6733, intron 11 of 15)	7	105117580	105133068	15489	2	6733	ENST00000474770.1	-3288	ENSG00000135250	SRPK2	SRSF protein kinase 2	0.475511	1.79043	0.0767002	0.194584	-4.21396	shZNF180	A375	NA
0.654526	chr7	105141180	105141383	204	*	Promoter (2-3kb)	7	105117296	105144066	26771	2	6733	ENST00000466917.1	2683	ENSG00000135250	SRPK2	SRSF protein kinase 2	0.322818	1.05889	0.292446	0.473188	-5.03483	shZNF180	A375	NA
2.12787	chr7	105178285	105179456	1172	*	Intron (ENST00000477925.6/6733, intron 3 of 15)	7	105117349	105203656	86308	2	6733	ENST00000485455.1	24200	ENSG00000135250	SRPK2	SRSF protein kinase 2	0.0925216	0.534875	0.594037	0.738754	-5.82952	shZNF180	A375	NA
3.48963	chr7	105225013	105225907	895	*	Intron (ENST00000477925.6/6733, intron 2 of 15)	7	105160301	105203732	43432	2	6733	ENST00000476117.1	-21281	ENSG00000135250	SRPK2	SRSF protein kinase 2	0.0109005	0.0934063	0.925786	0.959023	-6.3419	shZNF180	A375	NA
0.921025	chr7	105248931	105249230	300	*	Intron (ENST00000477925.6/6733, intron 2 of 15)	7	105116377	105269015	152639	2	6733	ENST00000357311.7	19785	ENSG00000135250	SRPK2	SRSF protein kinase 2	-0.0966108	-0.369983	0.712252	0.824453	-5.55642	shZNF180	A375	NA
1.64518	chr7	105261694	105262084	391	*	Intron (ENST00000477925.6/6733, intron 2 of 15)	7	105116377	105269015	152639	2	6733	ENST00000357311.7	6931	ENSG00000135250	SRPK2	SRSF protein kinase 2	0.0666324	0.325216	0.745762	0.847842	-5.77257	shZNF180	A375	NA
3.25239	chr7	105268161	105269581	1421	*	Promoter (<=1kb)	7	105116377	105269015	152639	2	6733	ENST00000357311.7	0	ENSG00000135250	SRPK2	SRSF protein kinase 2	0.140205	1.07874	0.283546	0.463957	-5.71543	shZNF180	A375	NA
5.18341	chr7	105303831	105304954	1124	*	Exon (ENST00000476569.1/ENST00000476569.1, exon 1 of 2)	7	105117526	105298779	181254	2	6733	ENST00000489828.5	-5052	ENSG00000135250	SRPK2	SRSF protein kinase 2	0.121102	1.49991	0.137088	0.287682	-5.59024	shZNF180	A375	NA
1.29425	chr7	105309581	105310151	571	*	Intron (ENST00000477925.6/6733, intron 2 of 15)	7	105117526	105298779	181254	2	6733	ENST00000489828.5	-10802	ENSG00000135250	SRPK2	SRSF protein kinase 2	0.222897	0.949919	0.344662	0.526727	-5.30028	shZNF180	A375	NA
1.40371	chr7	105323428	105323956	529	*	Intron (ENST00000477925.6/6733, intron 2 of 15)	7	105117526	105298779	181254	2	6733	ENST00000489828.5	-24649	ENSG00000135250	SRPK2	SRSF protein kinase 2	0.12521	0.532474	0.595691	0.740035	-5.61419	shZNF180	A375	NA
4.17699	chr7	105350801	105352739	1939	*	Intron (ENST00000477925.6/6733, intron 2 of 15)	7	105203694	105388898	185205	2	6733	ENST00000465112.5	36159	ENSG00000135250	SRPK2	SRSF protein kinase 2	-0.0273112	-0.275739	0.783371	0.872836	-6.46173	shZNF180	A375	NA
0.310719	chr7	105365634	105365806	173	*	Intron (ENST00000477925.6/6733, intron 2 of 15)	7	105203694	105388898	185205	2	6733	ENST00000465112.5	23092	ENSG00000135250	SRPK2	SRSF protein kinase 2	0.288385	0.873168	0.384863	0.564625	-5.10233	shZNF180	A375	NA
4.54244	chr7	105387766	105389468	1703	*	Promoter (<=1kb)	7	105114749	105389341	274593	2	6733	ENST00000477925.6	0	ENSG00000135250	SRPK2	SRSF protein kinase 2	0.262385	2.6767	0.00881469	0.0446048	-3.14164	shZNF180	A375	UP
2.60146	chr7	105401485	105402084	600	*	Promoter (2-3kb)	7	105203627	105399308	195682	2	6733	ENST00000462282.5	-2177	ENSG00000135250	SRPK2	SRSF protein kinase 2	0.0532453	0.342303	0.73291	0.838985	-6.05211	shZNF180	A375	NA
1.48239	chr7	105429788	105430600	813	*	Distal Intergenic	7	105203627	105399308	195682	2	6733	ENST00000462282.5	-30480	ENSG00000135250	SRPK2	SRSF protein kinase 2	0.166709	0.768887	0.443945	0.617101	-5.49478	shZNF180	A375	NA
3.18255	chr7	105438921	105439950	1030	*	3' UTR	7	105470286	105472188	1903	2	54517	ENST00000478208.1	32238	ENSG00000091127	PUS7	pseudouridine synthase 7	-0.022852	-0.181375	0.856475	0.917953	-6.25726	shZNF180	A375	NA
1.10228	chr7	105476558	105476918	361	*	Intron (ENST00000481939.5/54517, intron 9 of 16)	7	105470286	105472188	1903	2	54517	ENST00000478208.1	-4370	ENSG00000091127	PUS7	pseudouridine synthase 7	-0.574389	-2.4871	0.014696	0.0635216	-3.01605	shZNF180	A375	NA
0.413954	chr7	105488009	105488221	213	*	Intron (ENST00000481939.5/54517, intron 7 of 16)	7	105491549	105495347	3799	2	54517	ENST00000487277.1	7126	ENSG00000091127	PUS7	pseudouridine synthase 7	0.456909	1.43158	0.15568	0.312981	-4.59628	shZNF180	A375	NA
5.38695	chr7	105521340	105522622	1283	*	Promoter (<=1kb)	7	105439661	105522267	82607	2	54517	ENST00000481939.5	0	ENSG00000091127	PUS7	pseudouridine synthase 7	0.244231	2.89604	0.00472887	0.0288697	-2.73441	shZNF180	A375	UP
4.92818	chr7	105531484	105532819	1336	*	Promoter (<=1kb)	7	105532169	105547321	15153	1	60561	ENST00000467392.5	0	ENSG00000135249	RINT1	RAD50 interactor 1	0.0768913	0.898848	0.371099	0.551979	-6.24676	shZNF180	A375	NA
2.31219	chr7	105580028	105580601	574	*	Promoter (<=1kb)	7	105566323	105581486	15164	2	100130771	ENST00000486180.5	885	ENSG00000185055	EFCAB10	EF-hand calcium binding domain 10	0.0615611	0.380066	0.704779	0.819144	-5.95473	shZNF180	A375	NA
3.187	chr7	105589172	105589917	746	*	Promoter (1-2kb)	7	105565120	105591520	26401	2	100130771	ENST00000469099.5	1603	ENSG00000185055	EFCAB10	EF-hand calcium binding domain 10	0.329338	2.54871	0.0124817	0.056674	-3.19705	shZNF180	A375	NA
3.97976	chr7	105648546	105649611	1066	*	3' UTR	7	105613474	105624266	10793	2	222255	ENST00000484475.5	-24280	ENSG00000146776	ATXN7L1	ataxin 7 like 1	-0.0710178	-0.684028	0.49569	0.660938	-6.23013	shZNF180	A375	NA
2.86095	chr7	105652393	105652679	287	*	Intron (ENST00000419735.8/222255, intron 4 of 11)	7	105613474	105678018	64545	2	222255	ENST00000474433.5	25339	ENSG00000146776	ATXN7L1	ataxin 7 like 1	0.0762947	0.541729	0.589326	0.735048	-6.03953	shZNF180	A375	NA
1.9297	chr7	105664925	105665831	907	*	5' UTR	7	105613474	105678018	64545	2	222255	ENST00000474433.5	12187	ENSG00000146776	ATXN7L1	ataxin 7 like 1	0.424308	2.21601	0.029177	0.101492	-3.64844	shZNF180	A375	NA
2.25129	chr7	105691012	105692003	992	*	Promoter (<=1kb)	7	105613733	105691637	77905	2	222255	ENST00000472195.1	0	ENSG00000146776	ATXN7L1	ataxin 7 like 1	-0.390068	-2.38764	0.0190183	0.0758457	-3.40104	shZNF180	A375	NA
0.668405	chr7	105714196	105714582	387	*	Intron (ENST00000419735.8/222255, intron 3 of 11)	7	105613733	105691637	77905	2	222255	ENST00000472195.1	-22559	ENSG00000146776	ATXN7L1	ataxin 7 like 1	0.628244	2.09962	0.038522	0.122452	-3.68196	shZNF180	A375	NA
1.12562	chr7	105745738	105746321	584	*	Intron (ENST00000419735.8/222255, intron 3 of 11)	7	105613733	105691637	77905	2	222255	ENST00000472195.1	-54101	ENSG00000146776	ATXN7L1	ataxin 7 like 1	0.201074	0.830132	0.40863	0.58584	-5.35027	shZNF180	A375	NA
0.554025	chr7	105752775	105753190	416	*	Intron (ENST00000419735.8/222255, intron 3 of 11)	7	105613733	105691637	77905	2	222255	ENST00000472195.1	-61138	ENSG00000146776	ATXN7L1	ataxin 7 like 1	-0.485267	-1.72855	0.0872707	0.212098	-4.27767	shZNF180	A375	NA
1.90426	chr7	105760092	105760667	576	*	3' UTR	7	105613733	105691637	77905	2	222255	ENST00000472195.1	-68455	ENSG00000146776	ATXN7L1	ataxin 7 like 1	0.414125	2.11822	0.0368734	0.118823	-3.83075	shZNF180	A375	NA
3.0655	chr7	105769592	105770739	1148	*	Intron (ENST00000419735.8/222255, intron 3 of 11)	7	105613733	105691637	77905	2	222255	ENST00000472195.1	-77955	ENSG00000146776	ATXN7L1	ataxin 7 like 1	0.325615	2.47129	0.015318	0.0653448	-3.34931	shZNF180	A375	NA
4.81762	chr7	105775491	105776716	1226	*	Intron (ENST00000419735.8/222255, intron 3 of 11)	7	105613733	105691637	77905	2	222255	ENST00000472195.1	-83854	ENSG00000146776	ATXN7L1	ataxin 7 like 1	-0.0608664	-0.693036	0.490046	0.656215	-6.39452	shZNF180	A375	NA
1.71667	chr7	105782465	105782954	490	*	Intron (ENST00000419735.8/222255, intron 3 of 11)	7	105613733	105691637	77905	2	222255	ENST00000472195.1	-90828	ENSG00000146776	ATXN7L1	ataxin 7 like 1	0.177441	0.884946	0.378511	0.558651	-5.47301	shZNF180	A375	NA
3.14791	chr7	105790723	105791523	801	*	Intron (ENST00000419735.8/222255, intron 2 of 11)	7	105760554	105876477	115924	2	222255	ENST00000478915.1	84954	ENSG00000146776	ATXN7L1	ataxin 7 like 1	0.369424	2.71031	0.00802986	0.041827	-2.80402	shZNF180	A375	UP
2.25703	chr7	105806400	105807194	795	*	Intron (ENST00000419735.8/222255, intron 2 of 11)	7	105760554	105876477	115924	2	222255	ENST00000478915.1	69283	ENSG00000146776	ATXN7L1	ataxin 7 like 1	-0.0410078	-0.251153	0.80226	0.885237	-5.98469	shZNF180	A375	NA
2.37936	chr7	105809105	105809678	574	*	Intron (ENST00000419735.8/222255, intron 2 of 11)	7	105760554	105876477	115924	2	222255	ENST00000478915.1	66799	ENSG00000146776	ATXN7L1	ataxin 7 like 1	-0.560427	-3.64533	0.000443626	0.00536196	-0.15264	shZNF180	A375	DN
4.64074	chr7	105829999	105831149	1151	*	Intron (ENST00000419735.8/222255, intron 2 of 11)	7	105760554	105876477	115924	2	222255	ENST00000478915.1	45328	ENSG00000146776	ATXN7L1	ataxin 7 like 1	-0.0711711	-0.796307	0.42792	0.603144	-6.28328	shZNF180	A375	NA
2.85717	chr7	105848913	105850646	1734	*	Intron (ENST00000419735.8/222255, intron 2 of 11)	7	105760554	105876477	115924	2	222255	ENST00000478915.1	25831	ENSG00000146776	ATXN7L1	ataxin 7 like 1	-0.0712577	-0.517533	0.606036	0.747695	-6.06047	shZNF180	A375	NA
4.84311	chr7	105876096	105877486	1391	*	Promoter (<=1kb)	7	105604772	105876599	271828	2	222255	ENST00000419735.8	0	ENSG00000146776	ATXN7L1	ataxin 7 like 1	0.180207	2.04857	0.0433761	0.132735	-4.58569	shZNF180	A375	NA
4.01619	chr7	105932747	105933593	847	*	Intron (ENST00000470188.5/222256, intron 3 of 14)	7	105963259	106032815	69557	1	222256	ENST00000478080.5	-29666	ENSG00000128536	CDHR3	cadherin related family member 3	0.121109	1.15974	0.249178	0.426465	-5.79859	shZNF180	A375	NA
0.795023	chr7	105934667	105934817	151	*	Intron (ENST00000470188.5/222256, intron 3 of 14)	7	105963259	106032815	69557	1	222256	ENST00000478080.5	-28442	ENSG00000128536	CDHR3	cadherin related family member 3	0.347676	1.24225	0.217327	0.390036	-4.88647	shZNF180	A375	NA
1.26059	chr7	105986108	105986506	399	*	Intron (ENST00000470188.5/222256, intron 6 of 14)	7	106001475	106033773	32299	1	222256	ENST00000466045.1	-14969	ENSG00000128536	CDHR3	cadherin related family member 3	-0.371494	-1.63913	0.10463	0.239857	-4.53639	shZNF180	A375	NA
4.53596	chr7	106009305	106010306	1002	*	Intron (ENST00000470188.5/222256, intron 7 of 14)	7	106015124	106022448	7325	1	222256	ENST00000468477.1	-4818	ENSG00000128536	CDHR3	cadherin related family member 3	0.15239	1.62425	0.107772	0.24462	-5.27343	shZNF180	A375	NA
1.66726	chr7	106012930	106013203	274	*	Promoter (1-2kb)	7	106015124	106022448	7325	1	222256	ENST00000468477.1	-1921	ENSG00000128536	CDHR3	cadherin related family member 3	1.15079	5.05252	2.22630228298646e-06	0.000108991	4.30472	shZNF180	A375	UP
0.407055	chr7	106021285	106021630	346	*	Intron (ENST00000470188.5/222256, intron 10 of 14)	7	106015124	106022448	7325	1	222256	ENST00000468477.1	6161	ENSG00000128536	CDHR3	cadherin related family member 3	0.739182	2.21241	0.0294329	0.102117	-3.48181	shZNF180	A375	NA
0.375539	chr7	106026966	106027161	196	*	Promoter (1-2kb)	7	106028428	106032763	4336	1	222256	ENST00000468143.1	-1267	ENSG00000128536	CDHR3	cadherin related family member 3	-0.0647735	-0.210354	0.83386	0.904264	-5.43695	shZNF180	A375	NA
0.663585	chr7	106031355	106031697	343	*	Promoter (2-3kb)	7	106028428	106032763	4336	1	222256	ENST00000468143.1	2927	ENSG00000128536	CDHR3	cadherin related family member 3	-0.209078	-0.74136	0.460378	0.630993	-5.31466	shZNF180	A375	NA
2.17862	chr7	106041169	106041594	426	*	Distal Intergenic	7	106028428	106032763	4336	1	222256	ENST00000468143.1	12741	ENSG00000128536	CDHR3	cadherin related family member 3	0.0289198	0.169389	0.865865	0.923388	-5.97228	shZNF180	A375	NA
2.76342	chr7	106042652	106043100	449	*	Distal Intergenic	7	106028428	106032763	4336	1	222256	ENST00000468143.1	14224	ENSG00000128536	CDHR3	cadherin related family member 3	0.226007	1.55332	0.123807	0.268518	-4.99355	shZNF180	A375	NA
2.27765	chr7	106050091	106050941	851	*	Distal Intergenic	7	106028428	106032763	4336	1	222256	ENST00000468143.1	21663	ENSG00000128536	CDHR3	cadherin related family member 3	0.179485	1.07169	0.286683	0.467301	-5.46188	shZNF180	A375	NA
2.46019	chr7	106056955	106057236	282	*	Distal Intergenic	7	106028428	106032763	4336	1	222256	ENST00000468143.1	28527	ENSG00000128536	CDHR3	cadherin related family member 3	-0.094238	-0.602438	0.548376	0.703287	-5.90435	shZNF180	A375	NA
4.00135	chr7	106058518	106059194	677	*	Distal Intergenic	7	106028428	106032763	4336	1	222256	ENST00000468143.1	30090	ENSG00000128536	CDHR3	cadherin related family member 3	-0.00328993	-0.0307312	0.975551	0.986561	-6.4605	shZNF180	A375	NA
5.33778	chr7	106064409	106066292	1884	*	Distal Intergenic	7	106091699	106093252	1554	2	6856	ENST00000460770.1	26960	ENSG00000008282	SYPL1	synaptophysin like 1	0.240457	3.04128	0.00307498	0.021346	-2.33434	shZNF180	A375	UP
5.48354	chr7	106111676	106112802	1127	*	Promoter (<=1kb)	7	106090505	106112312	21808	2	6856	ENST00000455385.7	0	ENSG00000008282	SYPL1	synaptophysin like 1	0.184778	2.31206	0.0230242	0.0864917	-4.16547	shZNF180	A375	NA
2.46579	chr7	106153551	106154465	915	*	Distal Intergenic	7	106091696	106112589	20894	2	6856	ENST00000706299.1	-40962	ENSG00000008282	SYPL1	synaptophysin like 1	0.102761	0.64469	0.520745	0.681653	-5.8664	shZNF180	A375	NA
1.11467	chr7	106165206	106165686	481	*	Distal Intergenic	7	106091696	106112589	20894	2	6856	ENST00000706299.1	-52617	ENSG00000008282	SYPL1	synaptophysin like 1	0.752175	2.90419	0.00461786	0.0283792	-2.09049	shZNF180	A375	UP
2.39508	chr7	106176559	106177030	472	*	Distal Intergenic	7	106091696	106112589	20894	2	6856	ENST00000706299.1	-63970	ENSG00000008282	SYPL1	synaptophysin like 1	0.032704	0.205471	0.837662	0.906675	-6.03039	shZNF180	A375	NA
1.40193	chr7	106178581	106179047	467	*	Distal Intergenic	7	106091696	106112589	20894	2	6856	ENST00000706299.1	-65992	ENSG00000008282	SYPL1	synaptophysin like 1	0.544399	2.26208	0.026066	0.0940272	-3.46882	shZNF180	A375	NA
1.32999	chr7	106190856	106191610	755	*	Distal Intergenic	7	106252514	106254876	2363	2	10135	ENST00000681455.1	63266	ENSG00000105835	NAMPT	nicotinamide phosphoribosyltransferase	0.0572766	0.247044	0.805429	0.887103	-5.70107	shZNF180	A375	NA
0.294854	chr7	106205773	106206106	334	*	Distal Intergenic	7	106252514	106254876	2363	2	10135	ENST00000681455.1	48770	ENSG00000105835	NAMPT	nicotinamide phosphoribosyltransferase	0.498903	1.4571	0.148522	0.303399	-4.54529	shZNF180	A375	NA
3.75396	chr7	106216262	106217546	1285	*	Distal Intergenic	7	106252514	106254876	2363	2	10135	ENST00000681455.1	37330	ENSG00000105835	NAMPT	nicotinamide phosphoribosyltransferase	0.0712532	0.634597	0.527279	0.686915	-6.20541	shZNF180	A375	NA
1.30867	chr7	106239427	106239725	299	*	Distal Intergenic	7	106252514	106254876	2363	2	10135	ENST00000681455.1	15151	ENSG00000105835	NAMPT	nicotinamide phosphoribosyltransferase	0.213732	0.920149	0.359921	0.541313	-5.32925	shZNF180	A375	NA
6.04611	chr7	106284155	106285813	1659	*	Promoter (<=1kb)	7	106248298	106284632	36335	2	10135	ENST00000681550.1	0	ENSG00000105835	NAMPT	nicotinamide phosphoribosyltransferase	0.310739	4.31902	3.9777613128278e-05	0.00092573	1.61216	shZNF180	A375	UP
0.579574	chr7	106313496	106314040	545	*	Distal Intergenic	7	106248332	106285966	37635	2	10135	ENST00000681255.1	-27530	ENSG00000105835	NAMPT	nicotinamide phosphoribosyltransferase	0.49614	1.6047	0.112015	0.251192	-4.40932	shZNF180	A375	NA
3.4495	chr7	106345485	106347217	1733	*	Distal Intergenic	7	106248332	106285966	37635	2	10135	ENST00000681255.1	-59519	ENSG00000105835	NAMPT	nicotinamide phosphoribosyltransferase	0.158669	1.3376	0.184351	0.350012	-5.46006	shZNF180	A375	NA
2.81563	chr7	106357583	106358831	1249	*	Distal Intergenic	7	106248332	106285966	37635	2	10135	ENST00000681255.1	-71617	ENSG00000105835	NAMPT	nicotinamide phosphoribosyltransferase	-0.335332	-2.43374	0.0168913	0.0699185	-3.4153	shZNF180	A375	NA
1.80357	chr7	106367110	106367968	859	*	Distal Intergenic	7	106248332	106285966	37635	2	10135	ENST00000681255.1	-81144	ENSG00000105835	NAMPT	nicotinamide phosphoribosyltransferase	-0.217456	-1.15774	0.249991	0.427414	-5.26844	shZNF180	A375	NA
-0.0354335	chr7	106385330	106385480	151	*	Intron (ENST00000490856.5/ENST00000490856.5, intron 4 of 4)	7	106248332	106285966	37635	2	10135	ENST00000681255.1	-99364	ENSG00000105835	NAMPT	nicotinamide phosphoribosyltransferase	-0.128149	-0.351572	0.72597	0.834095	-5.30281	shZNF180	A375	NA
3.54104	chr7	106424833	106425714	882	*	Exon (ENST00000687741.1/ENST00000687741.1, exon 1 of 1)	7	106248332	106285966	37635	2	10135	ENST00000681255.1	-138867	ENSG00000105835	NAMPT	nicotinamide phosphoribosyltransferase	0.510131	4.30618	4.17424989474318e-05	0.000957765	1.91505	shZNF180	A375	UP
0.309554	chr7	106462578	106463252	675	*	Intron (ENST00000651902.1/ENST00000651902.1, intron 1 of 1)	7	106569876	106598808	28933	2	102724339	ENST00000650160.1	135556	ENSG00000267052	CTB-30L5.1	uncharacterized CTB-30L5.1	-0.125997	-0.400481	0.689738	0.808479	-5.37529	shZNF180	A375	NA
0.199326	chr7	106485140	106485356	217	*	Intron (ENST00000651902.1/ENST00000651902.1, intron 1 of 1)	7	106569876	106598808	28933	2	102724339	ENST00000650160.1	113452	ENSG00000267052	CTB-30L5.1	uncharacterized CTB-30L5.1	0.594241	1.6785	0.0966698	0.227305	-4.26246	shZNF180	A375	NA
2.41491	chr7	106542496	106543386	891	*	Intron (ENST00000490856.5/ENST00000490856.5, intron 2 of 4)	7	106569876	106598808	28933	2	102724339	ENST00000650160.1	55422	ENSG00000267052	CTB-30L5.1	uncharacterized CTB-30L5.1	0.00810666	0.050802	0.959594	0.978135	-6.05754	shZNF180	A375	NA
3.80212	chr7	106568240	106569396	1157	*	Intron (ENST00000490856.5/ENST00000490856.5, intron 2 of 4)	7	106569876	106598808	28933	2	102724339	ENST00000650160.1	29412	ENSG00000267052	CTB-30L5.1	uncharacterized CTB-30L5.1	0.118344	1.08921	0.278927	0.45903	-5.83108	shZNF180	A375	NA
2.97692	chr7	106598674	106599280	607	*	Promoter (<=1kb)	7	106569876	106598808	28933	2	102724339	ENST00000650160.1	0	ENSG00000267052	CTB-30L5.1	uncharacterized CTB-30L5.1	-0.0220956	-0.166334	0.868262	0.924883	-6.20604	shZNF180	A375	NA
3.64679	chr7	106611066	106612468	1403	*	Intron (ENST00000490856.5/ENST00000490856.5, intron 1 of 4)	7	106624072	106628696	4625	1	105375440	ENST00000652725.1	-11604	NA	LOC105375440	uncharacterized LOC105375440	-0.127283	-1.11091	0.269527	0.44875	-5.78826	shZNF180	A375	NA
5.22477	chr7	106659895	106661542	1648	*	Promoter (<=1kb)	7	106654360	106661158	6799	2	168455	ENST00000523505.3	0	ENSG00000253276	CCDC71L	coiled-coil domain containing 71 like	0.117371	1.40903	0.162225	0.321881	-5.72732	shZNF180	A375	NA
0.597119	chr7	106681839	106682017	179	*	Intron (ENST00000490856.5/ENST00000490856.5, intron 1 of 4)	7	106654360	106661158	6799	2	168455	ENST00000523505.3	-20681	ENSG00000253276	CCDC71L	coiled-coil domain containing 71 like	-0.0185941	-0.0631665	0.949772	0.973307	-5.51506	shZNF180	A375	NA
4.03084	chr7	106717618	106719096	1479	*	Intron (ENST00000490856.5/ENST00000490856.5, intron 1 of 4)	7	106774955	106782576	7622	1	111216280	ENST00000650196.1	-55859	ENSG00000228742	LINC02577	long intergenic non-protein coding RNA 2577	0.193534	1.81243	0.0732073	0.188485	-4.86428	shZNF180	A375	NA
2.52768	chr7	106736567	106737526	960	*	Intron (ENST00000592441.1/ENST00000592441.1, intron 2 of 4)	7	106774955	106782576	7622	1	111216280	ENST00000650196.1	-37429	ENSG00000228742	LINC02577	long intergenic non-protein coding RNA 2577	0.050534	0.333389	0.739605	0.843573	-6.03453	shZNF180	A375	NA
3.04479	chr7	106775286	106776330	1045	*	Promoter (<=1kb)	7	106775076	106780942	5867	1	111216280	ENST00000470135.5	210	ENSG00000228742	LINC02577	long intergenic non-protein coding RNA 2577	-0.0874837	-0.667017	0.506444	0.669771	-6.02536	shZNF180	A375	NA
0.969958	chr7	106779978	106780214	237	*	Exon (ENST00000650196.1/111216280, exon 2 of 2)	7	106775076	106780942	5867	1	111216280	ENST00000470135.5	4902	ENSG00000228742	LINC02577	long intergenic non-protein coding RNA 2577	0.0325514	0.12866	0.89791	0.942966	-5.61449	shZNF180	A375	NA
5.21828	chr7	106823462	106824904	1443	*	Promoter (<=1kb)	7	106824883	106838476	13594	1	111216280	ENST00000636036.1	0	ENSG00000228742	LINC02577	long intergenic non-protein coding RNA 2577	0.0296864	0.371985	0.710766	0.823529	-6.6408	shZNF180	A375	NA
1.86714	chr7	106840381	106840726	346	*	Distal Intergenic	7	106824883	106838476	13594	1	111216280	ENST00000636036.1	15498	ENSG00000228742	LINC02577	long intergenic non-protein coding RNA 2577	0.307516	1.5788	0.117842	0.259725	-4.72285	shZNF180	A375	NA
3.20728	chr7	106841875	106842668	794	*	Distal Intergenic	7	106824883	106838476	13594	1	111216280	ENST00000636036.1	16992	ENSG00000228742	LINC02577	long intergenic non-protein coding RNA 2577	0.114281	0.880739	0.380772	0.560654	-5.89449	shZNF180	A375	NA
2.04302	chr7	106858801	106859736	936	*	Distal Intergenic	7	106865278	106905821	40544	1	5294	ENST00000440650.6	-5542	ENSG00000105851	PIK3CG	phosphatidylinositol-4,5-bisphosphate 3-kinase catalytic subunit gamma	-0.0865534	-0.49256	0.623506	0.76084	-5.83892	shZNF180	A375	NA
0.550334	chr7	106892049	106892671	623	*	Intron (ENST00000440650.6/5294, intron 10 of 10)	7	106882164	106882936	773	1	5294	ENST00000466738.1	9885	ENSG00000105851	PIK3CG	phosphatidylinositol-4,5-bisphosphate 3-kinase catalytic subunit gamma	-0.0782874	-0.259974	0.79547	0.880823	-5.47796	shZNF180	A375	NA
1.41468	chr7	106947316	106947567	252	*	Distal Intergenic	7	106882164	106882936	773	1	5294	ENST00000466738.1	65152	ENSG00000105851	PIK3CG	phosphatidylinositol-4,5-bisphosphate 3-kinase catalytic subunit gamma	-0.0766838	-0.350711	0.726613	0.83461	-5.70581	shZNF180	A375	NA
1.05696	chr7	106957805	106958045	241	*	Distal Intergenic	7	106882164	106882936	773	1	5294	ENST00000466738.1	75641	ENSG00000105851	PIK3CG	phosphatidylinositol-4,5-bisphosphate 3-kinase catalytic subunit gamma	0.168596	0.670902	0.503977	0.66767	-5.43927	shZNF180	A375	NA
1.35043	chr7	106959836	106960630	795	*	Distal Intergenic	7	106882164	106882936	773	1	5294	ENST00000466738.1	77672	ENSG00000105851	PIK3CG	phosphatidylinositol-4,5-bisphosphate 3-kinase catalytic subunit gamma	0.0779803	0.345959	0.730169	0.837197	-5.67731	shZNF180	A375	NA
2.70035	chr7	106965109	106966479	1371	*	Distal Intergenic	7	107044705	107161811	117107	1	5577	ENST00000265717.5	-78226	ENSG00000005249	PRKAR2B	protein kinase cAMP-dependent type II regulatory subunit beta	0.188133	1.29437	0.198804	0.367796	-5.32751	shZNF180	A375	NA
1.32838	chr7	107016374	107016916	543	*	Distal Intergenic	7	107044705	107161811	117107	1	5577	ENST00000265717.5	-27789	ENSG00000005249	PRKAR2B	protein kinase cAMP-dependent type II regulatory subunit beta	0.707327	2.87452	0.00503414	0.0301485	-2.15556	shZNF180	A375	UP
1.87186	chr7	107035462	107035720	259	*	Distal Intergenic	7	107044705	107161811	117107	1	5577	ENST00000265717.5	-8985	ENSG00000005249	PRKAR2B	protein kinase cAMP-dependent type II regulatory subunit beta	-0.247217	-1.33117	0.18645	0.352658	-5.08973	shZNF180	A375	NA
4.63727	chr7	107044026	107045513	1488	*	Promoter (<=1kb)	7	107044705	107161811	117107	1	5577	ENST00000265717.5	0	ENSG00000005249	PRKAR2B	protein kinase cAMP-dependent type II regulatory subunit beta	0.254591	2.67651	0.00881923	0.0446181	-3.15892	shZNF180	A375	UP
1.99184	chr7	107077243	107077799	557	*	Promoter (1-2kb)	7	107066591	107079520	12930	2	105375441	ENST00000626365.1	1721	NA	PRKAR2B-AS1	PRKAR2B antisense RNA 1	-0.0299676	-0.168211	0.86679	0.923829	-5.92005	shZNF180	A375	NA
1.19215	chr7	107078505	107078930	426	*	Promoter (<=1kb)	7	107066591	107079520	12930	2	105375441	ENST00000626365.1	590	NA	PRKAR2B-AS1	PRKAR2B antisense RNA 1	0.129105	0.54564	0.586644	0.733054	-5.54758	shZNF180	A375	NA
2.38234	chr7	107103367	107103843	477	*	Intron (ENST00000265717.5/5577, intron 2 of 10)	7	107066591	107079520	12930	2	105375441	ENST00000626365.1	-23847	NA	PRKAR2B-AS1	PRKAR2B antisense RNA 1	-0.0849467	-0.533884	0.59472	0.739306	-5.91918	shZNF180	A375	NA
-0.466634	chr7	107130611	107130766	156	*	Promoter (2-3kb)	7	107068539	107133664	65126	2	105375441	ENST00000627539.2	2898	NA	PRKAR2B-AS1	PRKAR2B antisense RNA 1	-1.03291	-2.70635	0.00811897	0.042145	-2.64259	shZNF180	A375	DN
1.21603	chr7	107147544	107147774	231	*	Promoter (1-2kb)	7	107145761	107161803	16043	1	5577	ENST00000706590.1	1783	ENSG00000005249	PRKAR2B	protein kinase cAMP-dependent type II regulatory subunit beta	0.107117	0.454997	0.650192	0.780865	-5.59777	shZNF180	A375	NA
1.95421	chr7	107161865	107162931	1067	*	Downstream (<=300bp)	7	107156709	107161780	5072	1	5577	ENST00000706593.1	5156	ENSG00000005249	PRKAR2B	protein kinase cAMP-dependent type II regulatory subunit beta	-0.0912831	-0.49996	0.618306	0.756896	-5.81008	shZNF180	A375	NA
6.66271	chr7	107167736	107170139	2404	*	Promoter (<=1kb)	7	107168961	107202508	33548	1	26959	ENST00000468410.5	0	ENSG00000105856	HBP1	HMG-box transcription factor 1	0.178282	3.03067	0.0031747	0.0218241	-2.62612	shZNF180	A375	UP
2.27011	chr7	107179761	107180871	1111	*	Promoter (<=1kb)	7	107179878	107201404	21527	1	26959	ENST00000463202.5	0	ENSG00000105856	HBP1	HMG-box transcription factor 1	-0.0911112	-0.548462	0.584714	0.731679	-5.8791	shZNF180	A375	NA
1.74651	chr7	107196754	107197503	750	*	Promoter (<=1kb)	7	107195982	107201454	5473	1	26959	ENST00000463790.1	772	ENSG00000105856	HBP1	HMG-box transcription factor 1	0.535662	2.57603	0.0115999	0.0538958	-2.86598	shZNF180	A375	NA
1.08065	chr7	107201899	107202169	271	*	3' UTR	7	107195982	107201454	5473	1	26959	ENST00000463790.1	5917	ENSG00000105856	HBP1	HMG-box transcription factor 1	-0.0533532	-0.219657	0.826629	0.89971	-5.63963	shZNF180	A375	NA
0.700111	chr7	107234059	107234641	583	*	Intron (ENST00000297135.9/10466, intron 18 of 21)	7	107210455	107253247	42793	2	10466	ENST00000464542.5	18606	ENSG00000164597	COG5	component of oligomeric golgi complex 5	-0.33928	-1.26359	0.209594	0.380722	-4.88267	shZNF180	A375	NA
3.58716	chr7	107327420	107328522	1103	*	Intron (ENST00000297135.9/10466, intron 10 of 21)	7	107236655	107258620	21966	2	10466	ENST00000462342.1	-68800	ENSG00000164597	COG5	component of oligomeric golgi complex 5	-0.474753	-4.19964	6.20771922432652e-05	0.00128374	1.5139	shZNF180	A375	DN
1.83071	chr7	107370794	107371340	547	*	Intron (ENST00000297135.9/10466, intron 8 of 21)	7	107470018	107471549	1532	1	2845	ENST00000473300.1	-98678	ENSG00000172209	GPR22	G protein-coupled receptor 22	-0.569574	-3.06476	0.00286451	0.0203039	-1.73498	shZNF180	A375	DN
2.71956	chr7	107387206	107388038	833	*	Intron (ENST00000297135.9/10466, intron 7 of 21)	7	107470018	107471549	1532	1	2845	ENST00000473300.1	-81980	ENSG00000172209	GPR22	G protein-coupled receptor 22	0.57657	3.81198	0.000250084	0.00353901	0.356252	shZNF180	A375	UP
2.26924	chr7	107462884	107463539	656	*	Intron (ENST00000297135.9/10466, intron 6 of 21)	7	107470018	107471549	1532	1	2845	ENST00000473300.1	-6479	ENSG00000172209	GPR22	G protein-coupled receptor 22	0.203466	1.20755	0.230342	0.40487	-5.31189	shZNF180	A375	NA
1.42523	chr7	107505692	107506857	1166	*	Intron (ENST00000297135.9/10466, intron 6 of 21)	7	107362068	107480942	118875	2	10466	ENST00000484237.5	-24750	ENSG00000164597	COG5	component of oligomeric golgi complex 5	0.230965	1.02377	0.308647	0.490102	-5.26881	shZNF180	A375	NA
4.42031	chr7	107563434	107565440	2007	*	Promoter (<=1kb)	7	107201372	107563920	362549	2	10466	ENST00000297135.9	0	ENSG00000164597	COG5	component of oligomeric golgi complex 5	0.0319314	0.325719	0.745383	0.847534	-6.49331	shZNF180	A375	NA
4.44497	chr7	107579648	107580859	1212	*	Promoter (<=1kb)	7	107580246	107618615	38370	1	55973	ENST00000465919.5	0	ENSG00000075790	BCAP29	B cell receptor associated protein 29	0.0682815	0.709911	0.479569	0.64752	-6.29972	shZNF180	A375	NA
3.79449	chr7	107594841	107595844	1004	*	Promoter (<=1kb)	7	107595833	107600435	4603	1	55973	ENST00000490060.1	0	ENSG00000075790	BCAP29	B cell receptor associated protein 29	-0.437001	-4.09954	8.96525981127975e-05	0.00167555	1.14709	shZNF180	A375	DN
1.70253	chr7	107614150	107615040	891	*	Intron (ENST00000673757.1/115253422, intron 14 of 14)	7	107595833	107600435	4603	1	55973	ENST00000490060.1	18317	ENSG00000075790	BCAP29	B cell receptor associated protein 29	-0.0974208	-0.498796	0.619123	0.757478	-5.73546	shZNF180	A375	NA
1.19795	chr7	107632081	107632723	643	*	Distal Intergenic	7	107660828	107717809	56982	1	5172	ENST00000644269.2	-28105	ENSG00000091137	SLC26A4	solute carrier family 26 member 4	-0.173718	-0.748645	0.455996	0.627209	-5.45348	shZNF180	A375	NA
0.648341	chr7	107661681	107661899	219	*	Promoter (<=1kb)	7	107650260	107661858	11599	2	286002	ENST00000668981.1	0	NA	SLC26A4-AS1	SLC26A4 antisense RNA 1	0.470793	1.56638	0.12072	0.263887	-4.4721	shZNF180	A375	NA
1.08754	chr7	107687735	107687981	247	*	Intron (ENST00000644269.2/5172, intron 8 of 20)	7	107691890	107700175	8286	1	5172	ENST00000477350.5	-3909	ENSG00000091137	SLC26A4	solute carrier family 26 member 4	-0.285176	-1.19159	0.236509	0.411935	-5.048	shZNF180	A375	NA
3.95167	chr7	107692953	107694754	1802	*	Promoter (<=1kb)	7	107693332	107695964	2633	1	5172	ENST00000460748.1	0	ENSG00000091137	SLC26A4	solute carrier family 26 member 4	-0.146541	-1.3809	0.170682	0.33278	-5.52736	shZNF180	A375	NA
2.38354	chr7	107700783	107702081	1299	*	Promoter (<=1kb)	7	107700086	107715513	15428	1	5172	ENST00000492030.2	697	ENSG00000091137	SLC26A4	solute carrier family 26 member 4	-0.304191	-1.88115	0.0631397	0.170893	-4.40776	shZNF180	A375	NA
-0.23941	chr7	107715616	107715766	151	*	3' UTR	7	107700086	107715513	15428	1	5172	ENST00000492030.2	15530	ENSG00000091137	SLC26A4	solute carrier family 26 member 4	-0.652097	-1.80852	0.0738177	0.189543	-4.08395	shZNF180	A375	NA
5.70701	chr7	107743015	107744637	1623	*	Promoter (<=1kb)	7	107739999	107743595	3597	2	101927974	ENST00000658766.1	0	ENSG00000241764	CBLL1-AS1	CBLL1 antisense RNA 1	0.0632574	0.861383	0.391284	0.570393	-6.44161	shZNF180	A375	NA
2.20422	chr7	107856818	107857887	1070	*	Distal Intergenic	7	107891162	107893554	2393	1	1738	ENST00000485066.1	-33275	ENSG00000091140	DLD	dihydrolipoamide dehydrogenase	0.258352	1.49368	0.138709	0.289969	-4.93144	shZNF180	A375	NA
2.03992	chr7	107874186	107875061	876	*	Distal Intergenic	7	107891162	107893554	2393	1	1738	ENST00000485066.1	-16101	ENSG00000091140	DLD	dihydrolipoamide dehydrogenase	-0.188121	-1.05875	0.292506	0.47324	-5.43449	shZNF180	A375	NA
2.35888	chr7	107878845	107879679	835	*	Distal Intergenic	7	107891162	107893554	2393	1	1738	ENST00000485066.1	-11483	ENSG00000091140	DLD	dihydrolipoamide dehydrogenase	0.284251	1.73417	0.0862631	0.210361	-4.61124	shZNF180	A375	NA
1.168	chr7	107880354	107880628	275	*	Distal Intergenic	7	107891162	107893554	2393	1	1738	ENST00000485066.1	-10534	ENSG00000091140	DLD	dihydrolipoamide dehydrogenase	0.00862131	0.0359084	0.971434	0.984407	-5.68306	shZNF180	A375	NA
5.22039	chr7	107890681	107892169	1489	*	Promoter (<=1kb)	7	107891162	107893554	2393	1	1738	ENST00000485066.1	0	ENSG00000091140	DLD	dihydrolipoamide dehydrogenase	0.19632	2.36545	0.0201249	0.0787927	-3.99649	shZNF180	A375	NA
2.28891	chr7	107934980	107935707	728	*	Promoter (<=1kb)	7	107923799	107934799	11001	2	3912	ENST00000468518.2	-181	ENSG00000091136	LAMB1	laminin subunit beta 1	-0.204915	-1.19443	0.235405	0.410689	-5.36137	shZNF180	A375	NA
3.82126	chr7	107937942	107940151	2210	*	Promoter (<=1kb)	7	107923799	107940564	16766	2	3912	ENST00000474380.2	413	ENSG00000091136	LAMB1	laminin subunit beta 1	0.383998	3.49287	0.000738822	0.00775971	-0.776898	shZNF180	A375	UP
4.71275	chr7	107946522	107947835	1314	*	Intron (ENST00000393561.6/3912, intron 23 of 32)	7	107923799	107941802	18004	2	3912	ENST00000678310.1	-4720	ENSG00000091136	LAMB1	laminin subunit beta 1	-0.306499	-3.4789	0.000773622	0.008004	-0.985568	shZNF180	A375	DN
3.70737	chr7	107948741	107949533	793	*	Intron (ENST00000393561.6/3912, intron 23 of 32)	7	107923799	107941802	18004	2	3912	ENST00000678310.1	-6939	ENSG00000091136	LAMB1	laminin subunit beta 1	-0.102434	-0.919585	0.360214	0.541645	-5.98853	shZNF180	A375	NA
2.50492	chr7	107952610	107953096	487	*	Intron (ENST00000393561.6/3912, intron 21 of 32)	7	107923799	107941802	18004	2	3912	ENST00000678310.1	-10808	ENSG00000091136	LAMB1	laminin subunit beta 1	0.102842	0.644265	0.521019	0.681845	-5.87839	shZNF180	A375	NA
2.35729	chr7	107958728	107959641	914	*	3' UTR	7	107923799	107941802	18004	2	3912	ENST00000678310.1	-16926	ENSG00000091136	LAMB1	laminin subunit beta 1	0.79528	4.40204	2.90643013084182e-05	0.00073696	2.28929	shZNF180	A375	UP
1.60095	chr7	107966744	107967142	399	*	Intron (ENST00000393561.6/3912, intron 12 of 32)	7	107923799	107941802	18004	2	3912	ENST00000678310.1	-24942	ENSG00000091136	LAMB1	laminin subunit beta 1	0.324327	1.53565	0.128083	0.274573	-4.71844	shZNF180	A375	NA
1.13081	chr7	107989814	107990031	218	*	Intron (ENST00000393561.6/3912, intron 4 of 32)	7	107951159	108001936	50778	2	3912	ENST00000677994.1	11905	ENSG00000091136	LAMB1	laminin subunit beta 1	0.742025	2.82206	0.0058558	0.0335503	-2.27653	shZNF180	A375	UP
2.07067	chr7	107993899	107994276	378	*	Intron (ENST00000393561.6/3912, intron 4 of 32)	7	107951159	108001936	50778	2	3912	ENST00000677994.1	7660	ENSG00000091136	LAMB1	laminin subunit beta 1	0.0351896	0.197709	0.843712	0.910433	-5.93496	shZNF180	A375	NA
4.20862	chr7	107995155	107996406	1252	*	Intron (ENST00000393561.6/3912, intron 3 of 32)	7	107951159	108001936	50778	2	3912	ENST00000677994.1	5530	ENSG00000091136	LAMB1	laminin subunit beta 1	-0.139856	-1.40497	0.163423	0.32335	-5.54625	shZNF180	A375	NA
4.65473	chr7	108001360	108003575	2216	*	Promoter (<=1kb)	7	107923799	108002140	78342	2	3912	ENST00000393561.6	0	ENSG00000091136	LAMB1	laminin subunit beta 1	0.00261794	0.0284432	0.977371	0.987481	-6.59506	shZNF180	A375	NA
1.5697	chr7	108012576	108013018	443	*	Distal Intergenic	7	107958293	108003213	44921	2	3912	ENST00000677734.1	-9363	ENSG00000091136	LAMB1	laminin subunit beta 1	-0.509389	-2.57686	0.011574	0.0538182	-2.87614	shZNF180	A375	NA
2.28137	chr7	108016804	108017248	445	*	Distal Intergenic	7	107958293	108003213	44921	2	3912	ENST00000677734.1	-13591	ENSG00000091136	LAMB1	laminin subunit beta 1	-0.162283	-0.966395	0.3364	0.518806	-5.58642	shZNF180	A375	NA
1.58642	chr7	108029973	108030873	901	*	Exon (ENST00000205386.8/22798, exon 32 of 34)	7	108023811	108037462	13652	2	22798	ENST00000483484.5	6589	ENSG00000091128	LAMB4	laminin subunit beta 4	-0.31719	-1.58866	0.115595	0.25651	-4.67995	shZNF180	A375	NA
1.91336	chr7	108079648	108080095	448	*	Exon (ENST00000205386.8/22798, exon 15 of 34)	7	108062397	108065858	3462	2	22798	ENST00000471677.5	-13790	ENSG00000091128	LAMB4	laminin subunit beta 4	0.0149466	0.0810109	0.935611	0.96489	-5.90352	shZNF180	A375	NA
1.98801	chr7	108083937	108084377	441	*	Intron (ENST00000205386.8/22798, intron 14 of 33)	7	108062397	108065858	3462	2	22798	ENST00000471677.5	-18079	ENSG00000091128	LAMB4	laminin subunit beta 4	0.209938	1.11085	0.269552	0.448765	-5.33674	shZNF180	A375	NA
3.75401	chr7	108095159	108095936	778	*	Exon (ENST00000205386.8/22798, exon 12 of 34)	7	108062397	108065858	3462	2	22798	ENST00000471677.5	-29301	ENSG00000091128	LAMB4	laminin subunit beta 4	0.120005	1.10014	0.274165	0.453893	-5.80904	shZNF180	A375	NA
1.90585	chr7	108109325	108109837	513	*	Intron (ENST00000205386.8/22798, intron 4 of 33)	7	108023548	108130355	106808	2	22798	ENST00000205386.8	20518	ENSG00000091128	LAMB4	laminin subunit beta 4	-0.134333	-0.73682	0.463122	0.633345	-5.66163	shZNF180	A375	NA
1.94785	chr7	108114063	108114592	530	*	Intron (ENST00000205386.8/22798, intron 3 of 33)	7	108023548	108130355	106808	2	22798	ENST00000205386.8	15763	ENSG00000091128	LAMB4	laminin subunit beta 4	-0.380445	-2.08973	0.0394239	0.124358	-3.93671	shZNF180	A375	NA
3.28896	chr7	108132452	108133250	799	*	Promoter (2-3kb)	7	108023553	108130361	106809	2	22798	ENST00000388781.8	-2091	ENSG00000091128	LAMB4	laminin subunit beta 4	-0.0168724	-0.137338	0.891066	0.938626	-6.29014	shZNF180	A375	NA
4.374	chr7	108142743	108143759	1017	*	Distal Intergenic	7	108023553	108130361	106809	2	22798	ENST00000388781.8	-12382	ENSG00000091128	LAMB4	laminin subunit beta 4	-0.297672	-3.09771	0.00259164	0.0189062	-2.03871	shZNF180	A375	DN
1.11034	chr7	108165054	108165400	347	*	Intron (ENST00000413765.6/4897, intron 28 of 30)	7	108147623	108156637	9015	2	4897	ENST00000522550.2	-8417	ENSG00000091129	NRCAM	neuronal cell adhesion molecule	-0.0479471	-0.195983	0.845059	0.911223	-5.65187	shZNF180	A375	NA
0.240819	chr7	108178643	108179000	358	*	Promoter (<=1kb)	7	108156387	108178114	21728	2	4897	ENST00000465585.1	-529	ENSG00000091129	NRCAM	neuronal cell adhesion molecule	-0.168277	-0.528275	0.598591	0.742054	-5.31187	shZNF180	A375	NA
1.33628	chr7	108181109	108181360	252	*	Promoter (2-3kb)	7	108156387	108178114	21728	2	4897	ENST00000465585.1	-2995	ENSG00000091129	NRCAM	neuronal cell adhesion molecule	-0.0644594	-0.291106	0.77163	0.865183	-5.70022	shZNF180	A375	NA
3.24223	chr7	108211127	108212110	984	*	Promoter (1-2kb)	7	108207228	108209603	2376	2	4897	ENST00000489800.1	-1524	ENSG00000091129	NRCAM	neuronal cell adhesion molecule	-0.109153	-0.877423	0.38256	0.562409	-5.91902	shZNF180	A375	NA
1.03146	chr7	108222562	108223026	465	*	Intron (ENST00000413765.6/4897, intron 11 of 30)	7	108207228	108209603	2376	2	4897	ENST00000489800.1	-12959	ENSG00000091129	NRCAM	neuronal cell adhesion molecule	-0.197078	-0.797906	0.426996	0.602433	-5.37577	shZNF180	A375	NA
-0.662583	chr7	108235406	108235625	220	*	Intron (ENST00000413765.6/4897, intron 5 of 30)	7	108197995	108243240	45246	2	4897	ENST00000417701.5	7615	ENSG00000091129	NRCAM	neuronal cell adhesion molecule	-0.945224	-2.28906	0.0243828	0.0899067	-3.3876	shZNF180	A375	NA
4.00283	chr7	108245898	108246984	1087	*	Promoter (2-3kb)	7	108197995	108243240	45246	2	4897	ENST00000417701.5	-2658	ENSG00000091129	NRCAM	neuronal cell adhesion molecule	-0.0505688	-0.488123	0.626633	0.763221	-6.34678	shZNF180	A375	NA
0.45996	chr7	108290863	108291105	243	*	Intron (ENST00000413765.6/4897, intron 3 of 30)	7	108232417	108313295	80879	2	4897	ENST00000419936.5	22190	ENSG00000091129	NRCAM	neuronal cell adhesion molecule	-0.317938	-1.06425	0.290024	0.470745	-5.02145	shZNF180	A375	NA
1.51431	chr7	108296987	108297238	252	*	Intron (ENST00000413765.6/4897, intron 3 of 30)	7	108232417	108313295	80879	2	4897	ENST00000419936.5	16057	ENSG00000091129	NRCAM	neuronal cell adhesion molecule	-0.206113	-0.997191	0.321308	0.503121	-5.3468	shZNF180	A375	NA
2.17682	chr7	108299192	108299962	771	*	Intron (ENST00000413765.6/4897, intron 3 of 30)	7	108232417	108313295	80879	2	4897	ENST00000419936.5	13333	ENSG00000091129	NRCAM	neuronal cell adhesion molecule	-0.684485	-4.19205	6.38454083734292e-05	0.00130995	1.59276	shZNF180	A375	DN
0.498209	chr7	108308994	108309224	231	*	Intron (ENST00000413765.6/4897, intron 3 of 30)	7	108232417	108313295	80879	2	4897	ENST00000419936.5	4071	ENSG00000091129	NRCAM	neuronal cell adhesion molecule	0.211681	0.701794	0.484593	0.651757	-5.26386	shZNF180	A375	NA
2.14368	chr7	108311077	108312100	1024	*	Promoter (1-2kb)	7	108232417	108313295	80879	2	4897	ENST00000419936.5	1195	ENSG00000091129	NRCAM	neuronal cell adhesion molecule	-0.251695	-1.51041	0.134392	0.283868	-4.92598	shZNF180	A375	NA
1.36176	chr7	108347706	108348106	401	*	Intron (ENST00000413765.6/4897, intron 2 of 30)	7	108232417	108328655	96239	2	4897	ENST00000456431.5	-19051	ENSG00000091129	NRCAM	neuronal cell adhesion molecule	-0.0908329	-0.416654	0.67791	0.800158	-5.66932	shZNF180	A375	NA
1.08484	chr7	108358578	108358911	334	*	Intron (ENST00000413765.6/4897, intron 2 of 30)	7	108232417	108328655	96239	2	4897	ENST00000456431.5	-29923	ENSG00000091129	NRCAM	neuronal cell adhesion molecule	0.665552	2.56044	0.0120962	0.0554786	-2.8414	shZNF180	A375	NA
2.77427	chr7	108413788	108414894	1107	*	Intron (ENST00000413765.6/4897, intron 1 of 30)	7	108148117	108456321	308205	2	4897	ENST00000379024.8	41427	ENSG00000091129	NRCAM	neuronal cell adhesion molecule	-0.0975965	-0.703911	0.48328	0.650613	-5.9299	shZNF180	A375	NA
1.59761	chr7	108418959	108419340	382	*	Intron (ENST00000413765.6/4897, intron 1 of 30)	7	108148117	108456321	308205	2	4897	ENST00000379024.8	36981	ENSG00000091129	NRCAM	neuronal cell adhesion molecule	-0.807601	-4.02185	0.000118812	0.00205504	1.02027	shZNF180	A375	DN
2.12891	chr7	108420143	108420848	706	*	Intron (ENST00000413765.6/4897, intron 1 of 30)	7	108148117	108456321	308205	2	4897	ENST00000379024.8	35473	ENSG00000091129	NRCAM	neuronal cell adhesion molecule	-0.324541	-1.90628	0.0597595	0.164758	-4.3051	shZNF180	A375	NA
3.66013	chr7	108430322	108431620	1299	*	Intron (ENST00000413765.6/4897, intron 1 of 30)	7	108148117	108456321	308205	2	4897	ENST00000379024.8	24701	ENSG00000091129	NRCAM	neuronal cell adhesion molecule	-0.420716	-3.80325	0.000257807	0.00361978	0.185207	shZNF180	A375	DN
1.82279	chr7	108442104	108442446	343	*	Intron (ENST00000413765.6/4897, intron 1 of 30)	7	108148117	108456321	308205	2	4897	ENST00000379024.8	13875	ENSG00000091129	NRCAM	neuronal cell adhesion molecule	-0.188347	-0.991986	0.323827	0.505842	-5.43713	shZNF180	A375	NA
1.74123	chr7	108452830	108453023	194	*	Intron (ENST00000413765.6/4897, intron 1 of 30)	7	108148117	108456321	308205	2	4897	ENST00000379024.8	3298	ENSG00000091129	NRCAM	neuronal cell adhesion molecule	0.071389	0.363305	0.717217	0.827698	-5.78843	shZNF180	A375	NA
4.48791	chr7	108454646	108456712	2067	*	Promoter (<=1kb)	7	108147626	108456397	308772	2	4897	ENST00000413765.6	0	ENSG00000091129	NRCAM	neuronal cell adhesion molecule	0.0536785	0.544917	0.587139	0.733415	-6.41122	shZNF180	A375	NA
1.6502	chr7	108460062	108460238	177	*	Distal Intergenic	7	108234630	108456717	222088	2	4897	ENST00000418239.1	-3345	ENSG00000091129	NRCAM	neuronal cell adhesion molecule	-0.350829	-1.76487	0.0809301	0.201545	-4.43159	shZNF180	A375	NA
1.562	chr7	108467472	108468409	938	*	Distal Intergenic	7	108234630	108456717	222088	2	4897	ENST00000418239.1	-10755	ENSG00000091129	NRCAM	neuronal cell adhesion molecule	0.0755724	0.356573	0.722235	0.83142	-5.73678	shZNF180	A375	NA
1.18573	chr7	108497203	108497559	357	*	Exon (ENST00000257694.13/50640, exon 6 of 11)	7	108496592	108502788	6197	2	50640	ENST00000462466.1	5229	ENSG00000135241	PNPLA8	patatin like phospholipase domain containing 8	0.332781	1.375	0.172496	0.335122	-4.82858	shZNF180	A375	NA
6.97568	chr7	108525367	108526786	1420	*	Promoter (<=1kb)	7	108470417	108526135	55719	2	50640	ENST00000257694.13	0	ENSG00000135241	PNPLA8	patatin like phospholipase domain containing 8	0.0917658	1.64785	0.102822	0.237081	-5.7471	shZNF180	A375	NA
6.51906	chr7	108569190	108570713	1524	*	Promoter (<=1kb)	7	108554543	108569597	15055	2	168451	ENST00000468884.1	0	ENSG00000177683	THAP5	THAP domain containing 5	0.0139062	0.229381	0.819086	0.895211	-6.96544	shZNF180	A375	NA
1.5104	chr7	108584163	108584579	417	*	Distal Intergenic	7	108571715	108574760	3046	1	4189	ENST00000465725.1	12448	ENSG00000128590	DNAJB9	DnaJ heat shock protein family (Hsp40) member B9	-0.413525	-1.98854	0.0497467	0.145701	-4.03155	shZNF180	A375	NA
2.51814	chr7	108589326	108590251	926	*	Distal Intergenic	7	108598352	108614273	15922	1	105375448	ENST00000440208.2	-8101	NA	LOC105375448	uncharacterized LOC105375448	-0.00655561	-0.0428183	0.96594	0.981377	-6.08893	shZNF180	A375	NA
2.23623	chr7	108592785	108593264	480	*	Distal Intergenic	7	108598352	108614273	15922	1	105375448	ENST00000440208.2	-5088	NA	LOC105375448	uncharacterized LOC105375448	-0.143755	-0.872213	0.385381	0.565096	-5.65479	shZNF180	A375	NA
1.32411	chr7	108613228	108613436	209	*	Intron (ENST00000440208.2/105375448, intron 3 of 3)	7	108605759	108614193	8435	1	105375448	ENST00000658357.1	7469	NA	LOC105375448	uncharacterized LOC105375448	-0.377669	-1.71036	0.0905965	0.217536	-4.44413	shZNF180	A375	NA
1.71456	chr7	108660585	108661661	1077	*	Distal Intergenic	7	108605759	108614193	8435	1	105375448	ENST00000658357.1	54826	NA	LOC105375448	uncharacterized LOC105375448	-0.618866	-3.22748	0.00173518	0.0142602	-1.29674	shZNF180	A375	DN
0.573056	chr7	108677535	108678121	587	*	Distal Intergenic	7	108605759	108614193	8435	1	105375448	ENST00000658357.1	71776	NA	LOC105375448	uncharacterized LOC105375448	-0.220374	-0.768402	0.444232	0.617273	-5.27148	shZNF180	A375	NA
1.0357	chr7	108682878	108683198	321	*	Distal Intergenic	7	108605759	108614193	8435	1	105375448	ENST00000658357.1	77119	NA	LOC105375448	uncharacterized LOC105375448	-0.119432	-0.46513	0.642946	0.775581	-5.55829	shZNF180	A375	NA
2.89393	chr7	108684332	108685550	1219	*	Distal Intergenic	7	108605759	108614193	8435	1	105375448	ENST00000658357.1	78573	NA	LOC105375448	uncharacterized LOC105375448	-0.010086	-0.0738088	0.941324	0.968161	-6.19325	shZNF180	A375	NA
-0.224738	chr7	108706065	108706449	385	*	Distal Intergenic	7	108605759	108614193	8435	1	105375448	ENST00000658357.1	100306	NA	LOC105375448	uncharacterized LOC105375448	-1.35082	-3.86433	0.000208192	0.00310848	0.0168485	shZNF180	A375	DN
0.398848	chr7	108759771	108760056	286	*	Distal Intergenic	7	108883975	108884587	613	2	154907	ENST00000624695.1	124531	ENSG00000205174	LINC02903	long intergenic non-protein coding RNA 2903	-0.454884	-1.54511	0.125779	0.271455	-4.49878	shZNF180	A375	NA
2.07135	chr7	108805728	108806088	361	*	Distal Intergenic	7	108883975	108884587	613	2	154907	ENST00000624695.1	78499	ENSG00000205174	LINC02903	long intergenic non-protein coding RNA 2903	-0.614813	-3.63905	0.000453172	0.00543181	-0.149212	shZNF180	A375	DN
0.613313	chr7	108813707	108813883	177	*	Distal Intergenic	7	108883975	108884587	613	2	154907	ENST00000624695.1	70704	ENSG00000205174	LINC02903	long intergenic non-protein coding RNA 2903	-0.566561	-2.08336	0.0400147	0.125617	-3.73205	shZNF180	A375	NA
3.14644	chr7	108824732	108825518	787	*	Distal Intergenic	7	108883975	108884587	613	2	154907	ENST00000624695.1	59069	ENSG00000205174	LINC02903	long intergenic non-protein coding RNA 2903	-0.54581	-4.45651	2.36135469193897e-05	0.000631613	2.45633	shZNF180	A375	DN
2.0762	chr7	108875043	108875666	624	*	Distal Intergenic	7	108883975	108884587	613	2	154907	ENST00000624695.1	8921	ENSG00000205174	LINC02903	long intergenic non-protein coding RNA 2903	-0.609094	-3.59848	0.00051968	0.00600424	-0.270298	shZNF180	A375	DN
0.589743	chr7	108882924	108883652	729	*	Promoter (<=1kb)	7	108883975	108884587	613	2	154907	ENST00000624695.1	935	ENSG00000205174	LINC02903	long intergenic non-protein coding RNA 2903	-0.570721	-2.06908	0.0413658	0.128501	-3.75365	shZNF180	A375	NA
0.770442	chr7	108966459	108967089	631	*	Distal Intergenic	7	108883975	108884587	613	2	154907	ENST00000624695.1	-81872	ENSG00000205174	LINC02903	long intergenic non-protein coding RNA 2903	-0.52707	-1.99452	0.049078	0.144323	-3.89918	shZNF180	A375	NA
1.67524	chr7	108973175	108974396	1222	*	Distal Intergenic	7	108883975	108884587	613	2	154907	ENST00000624695.1	-88588	ENSG00000205174	LINC02903	long intergenic non-protein coding RNA 2903	-0.282219	-1.43911	0.153541	0.310111	-4.90519	shZNF180	A375	NA
2.66421	chr7	109003740	109004329	590	*	Distal Intergenic	7	108883975	108884587	613	2	154907	ENST00000624695.1	-119153	ENSG00000205174	LINC02903	long intergenic non-protein coding RNA 2903	-0.334036	-2.3169	0.0227468	0.085741	-3.63532	shZNF180	A375	NA
-0.459521	chr7	109009830	109009997	168	*	Distal Intergenic	7	108883975	108884587	613	2	154907	ENST00000624695.1	-125243	ENSG00000205174	LINC02903	long intergenic non-protein coding RNA 2903	-0.842395	-2.20559	0.029924	0.103312	-3.5043	shZNF180	A375	NA
1.78822	chr7	109028067	109029170	1104	*	Distal Intergenic	7	108883975	108884587	613	2	154907	ENST00000624695.1	-143480	ENSG00000205174	LINC02903	long intergenic non-protein coding RNA 2903	-0.00235307	-0.0116954	0.990694	0.995033	-5.86935	shZNF180	A375	NA
0.915587	chr7	109059157	109059679	523	*	Distal Intergenic	7	108883975	108884587	613	2	154907	ENST00000624695.1	-174570	ENSG00000205174	LINC02903	long intergenic non-protein coding RNA 2903	-0.408181	-1.64137	0.104162	0.239154	-4.46302	shZNF180	A375	NA
0.246319	chr7	109089329	109089764	436	*	Distal Intergenic	7	108883975	108884587	613	2	154907	ENST00000624695.1	-204742	ENSG00000205174	LINC02903	long intergenic non-protein coding RNA 2903	-0.946108	-3.04289	0.00306013	0.0212761	-1.82056	shZNF180	A375	DN
1.77993	chr7	109092145	109093051	907	*	Distal Intergenic	7	108883975	108884587	613	2	154907	ENST00000624695.1	-207558	ENSG00000205174	LINC02903	long intergenic non-protein coding RNA 2903	-0.81678	-4.38338	3.1198184482287e-05	0.00077369	2.21074	shZNF180	A375	DN
0.139574	chr7	109101087	109101530	444	*	Distal Intergenic	7	108883975	108884587	613	2	154907	ENST00000624695.1	-216500	ENSG00000205174	LINC02903	long intergenic non-protein coding RNA 2903	-1.20459	-3.82208	0.000241423	0.0034495	0.0753781	shZNF180	A375	DN
2.15053	chr7	109126497	109126982	486	*	Distal Intergenic	7	108883975	108884587	613	2	154907	ENST00000624695.1	-241910	ENSG00000205174	LINC02903	long intergenic non-protein coding RNA 2903	-0.771353	-4.71359	8.69384026261236e-06	0.000301012	3.38683	shZNF180	A375	DN
0.767929	chr7	109146273	109146910	638	*	Distal Intergenic	7	108883975	108884587	613	2	154907	ENST00000624695.1	-261686	ENSG00000205174	LINC02903	long intergenic non-protein coding RNA 2903	-0.352719	-1.34071	0.18334	0.348882	-4.81259	shZNF180	A375	NA
1.03751	chr7	109157782	109158396	615	*	Distal Intergenic	7	108883975	108884587	613	2	154907	ENST00000624695.1	-273195	ENSG00000205174	LINC02903	long intergenic non-protein coding RNA 2903	-0.551826	-2.32376	0.0223589	0.0847314	-3.33813	shZNF180	A375	NA
1.42817	chr7	109188158	109189355	1198	*	Distal Intergenic	7	108883975	108884587	613	2	154907	ENST00000624695.1	-303571	ENSG00000205174	LINC02903	long intergenic non-protein coding RNA 2903	-0.720555	-3.38293	0.00105793	0.0100316	-0.866795	shZNF180	A375	DN
0.350404	chr7	109206377	109206532	156	*	Distal Intergenic	7	108883975	108884587	613	2	154907	ENST00000624695.1	-321790	ENSG00000205174	LINC02903	long intergenic non-protein coding RNA 2903	-0.661146	-2.23637	0.0277643	0.0982187	-3.44819	shZNF180	A375	NA
0.852566	chr7	109215503	109216008	506	*	Distal Intergenic	7	108883975	108884587	613	2	154907	ENST00000624695.1	-330916	ENSG00000205174	LINC02903	long intergenic non-protein coding RNA 2903	-0.716403	-2.86354	0.0051969	0.0308427	-2.18109	shZNF180	A375	DN
0.215056	chr7	109229565	109230234	670	*	Distal Intergenic	7	108883975	108884587	613	2	154907	ENST00000624695.1	-344978	ENSG00000205174	LINC02903	long intergenic non-protein coding RNA 2903	-0.724462	-2.30993	0.0231468	0.086781	-3.31417	shZNF180	A375	NA
1.52476	chr7	109246267	109246976	710	*	Distal Intergenic	7	108883975	108884587	613	2	154907	ENST00000624695.1	-361680	ENSG00000205174	LINC02903	long intergenic non-protein coding RNA 2903	0.00539374	0.0256796	0.979569	0.988789	-5.78917	shZNF180	A375	NA
-0.454732	chr7	109309907	109310143	237	*	Distal Intergenic	7	108883975	108884587	613	2	154907	ENST00000624695.1	-425320	ENSG00000205174	LINC02903	long intergenic non-protein coding RNA 2903	-0.273241	-0.673658	0.502231	0.666244	-5.08779	shZNF180	A375	NA
0.631892	chr7	109321752	109322129	378	*	Distal Intergenic	7	108883975	108884587	613	2	154907	ENST00000624695.1	-437165	ENSG00000205174	LINC02903	long intergenic non-protein coding RNA 2903	-0.539161	-1.9769	0.051071	0.148372	-3.91103	shZNF180	A375	NA
0.575937	chr7	109338645	109339182	538	*	Distal Intergenic	7	108883975	108884587	613	2	154907	ENST00000624695.1	-454058	ENSG00000205174	LINC02903	long intergenic non-protein coding RNA 2903	-0.502368	-1.74502	0.084347	0.207245	-4.25754	shZNF180	A375	NA
0.832354	chr7	109345302	109345694	393	*	Distal Intergenic	7	108883975	108884587	613	2	154907	ENST00000624695.1	-460715	ENSG00000205174	LINC02903	long intergenic non-protein coding RNA 2903	-0.122043	-0.461847	0.64529	0.777251	-5.50073	shZNF180	A375	NA
1.69978	chr7	109386995	109388048	1054	*	Distal Intergenic	7	108883975	108884587	613	2	154907	ENST00000624695.1	-502408	ENSG00000205174	LINC02903	long intergenic non-protein coding RNA 2903	-0.406544	-2.10044	0.0384481	0.122281	-3.86697	shZNF180	A375	NA
0.760626	chr7	109425546	109426225	680	*	Distal Intergenic	7	109959218	109960184	967	2	442720	ENST00000433048.1	533959	ENSG00000237064	EIF3IP1	eukaryotic translation initiation factor 3 subunit I pseudogene 1	-0.737835	-2.81746	0.00593344	0.0338578	-2.28687	shZNF180	A375	DN
2.2947	chr7	109445278	109446134	857	*	Distal Intergenic	7	109959218	109960184	967	2	442720	ENST00000433048.1	514050	ENSG00000237064	EIF3IP1	eukaryotic translation initiation factor 3 subunit I pseudogene 1	-0.357052	-2.25149	0.0267541	0.0957267	-3.69268	shZNF180	A375	NA
1.99559	chr7	109455232	109456466	1235	*	Distal Intergenic	7	109959218	109960184	967	2	442720	ENST00000433048.1	503718	ENSG00000237064	EIF3IP1	eukaryotic translation initiation factor 3 subunit I pseudogene 1	-0.285586	-1.57815	0.117991	0.259955	-4.79395	shZNF180	A375	NA
2.68216	chr7	109479467	109480828	1362	*	Distal Intergenic	7	109959218	109960184	967	2	442720	ENST00000433048.1	479356	ENSG00000237064	EIF3IP1	eukaryotic translation initiation factor 3 subunit I pseudogene 1	-0.20858	-1.46535	0.14626	0.300282	-5.12539	shZNF180	A375	NA
1.45381	chr7	109492629	109493335	707	*	Distal Intergenic	7	109959218	109960184	967	2	442720	ENST00000433048.1	466849	ENSG00000237064	EIF3IP1	eukaryotic translation initiation factor 3 subunit I pseudogene 1	-0.489963	-2.35943	0.0204348	0.079623	-3.32091	shZNF180	A375	NA
1.68305	chr7	109505586	109506292	707	*	Distal Intergenic	7	109959218	109960184	967	2	442720	ENST00000433048.1	453892	ENSG00000237064	EIF3IP1	eukaryotic translation initiation factor 3 subunit I pseudogene 1	-0.808489	-4.18605	6.5275618652687e-05	0.00132727	1.55073	shZNF180	A375	DN
0.275549	chr7	109529849	109530051	203	*	Intron (ENST00000412410.1/ENST00000412410.1, intron 3 of 3)	7	109959218	109960184	967	2	442720	ENST00000433048.1	430133	ENSG00000237064	EIF3IP1	eukaryotic translation initiation factor 3 subunit I pseudogene 1	-0.1207	-0.380933	0.704138	0.818657	-5.37256	shZNF180	A375	NA
0.878441	chr7	109551932	109552312	381	*	Intron (ENST00000412410.1/ENST00000412410.1, intron 3 of 3)	7	109959218	109960184	967	2	442720	ENST00000433048.1	407872	ENSG00000237064	EIF3IP1	eukaryotic translation initiation factor 3 subunit I pseudogene 1	-0.36616	-1.4324	0.155444	0.312641	-4.72819	shZNF180	A375	NA
0.6135	chr7	109615658	109616141	484	*	Distal Intergenic	7	109959218	109960184	967	2	442720	ENST00000433048.1	344043	ENSG00000237064	EIF3IP1	eukaryotic translation initiation factor 3 subunit I pseudogene 1	-0.28168	-1.0115	0.314451	0.496155	-5.10242	shZNF180	A375	NA
2.56632	chr7	109641435	109641968	534	*	Distal Intergenic	7	109959218	109960184	967	2	442720	ENST00000433048.1	318216	ENSG00000237064	EIF3IP1	eukaryotic translation initiation factor 3 subunit I pseudogene 1	-0.19236	-1.27954	0.20395	0.373866	-5.33491	shZNF180	A375	NA
1.75623	chr7	109646753	109648004	1252	*	Distal Intergenic	7	109959218	109960184	967	2	442720	ENST00000433048.1	312180	ENSG00000237064	EIF3IP1	eukaryotic translation initiation factor 3 subunit I pseudogene 1	-0.209269	-1.06715	0.288718	0.469373	-5.34881	shZNF180	A375	NA
1.68614	chr7	109668120	109668553	434	*	Distal Intergenic	7	109959218	109960184	967	2	442720	ENST00000433048.1	291631	ENSG00000237064	EIF3IP1	eukaryotic translation initiation factor 3 subunit I pseudogene 1	-0.259864	-1.30799	0.194161	0.362069	-5.07081	shZNF180	A375	NA
0.0085108	chr7	109699699	109699995	297	*	Distal Intergenic	7	109959218	109960184	967	2	442720	ENST00000433048.1	260189	ENSG00000237064	EIF3IP1	eukaryotic translation initiation factor 3 subunit I pseudogene 1	-0.516758	-1.50592	0.135541	0.285424	-4.48792	shZNF180	A375	NA
-0.185369	chr7	109714630	109715064	435	*	Distal Intergenic	7	109959218	109960184	967	2	442720	ENST00000433048.1	245120	ENSG00000237064	EIF3IP1	eukaryotic translation initiation factor 3 subunit I pseudogene 1	-0.944469	-2.6848	0.00861955	0.0439436	-2.63832	shZNF180	A375	DN
2.96112	chr7	109750638	109751938	1301	*	Distal Intergenic	7	109959218	109960184	967	2	442720	ENST00000433048.1	208246	ENSG00000237064	EIF3IP1	eukaryotic translation initiation factor 3 subunit I pseudogene 1	-0.302746	-2.28299	0.0247526	0.0908852	-3.76856	shZNF180	A375	NA
1.19012	chr7	109763663	109763930	268	*	Exon (ENST00000604797.1/ENST00000604797.1, exon 1 of 1)	7	109959218	109960184	967	2	442720	ENST00000433048.1	196254	ENSG00000237064	EIF3IP1	eukaryotic translation initiation factor 3 subunit I pseudogene 1	0.428761	1.75918	0.0818971	0.20312	-4.30259	shZNF180	A375	NA
1.85223	chr7	109772233	109772963	731	*	Distal Intergenic	7	109959218	109960184	967	2	442720	ENST00000433048.1	187221	ENSG00000237064	EIF3IP1	eukaryotic translation initiation factor 3 subunit I pseudogene 1	-0.113582	-0.602928	0.548052	0.703024	-5.72737	shZNF180	A375	NA
0.722649	chr7	109825761	109826517	757	*	Distal Intergenic	7	109959218	109960184	967	2	442720	ENST00000433048.1	133667	ENSG00000237064	EIF3IP1	eukaryotic translation initiation factor 3 subunit I pseudogene 1	-0.764853	-2.93861	0.00417459	0.0264354	-2.0116	shZNF180	A375	DN
2.50134	chr7	109842266	109843177	912	*	Distal Intergenic	7	109959218	109960184	967	2	442720	ENST00000433048.1	117007	ENSG00000237064	EIF3IP1	eukaryotic translation initiation factor 3 subunit I pseudogene 1	-0.0816932	-0.526127	0.600076	0.743181	-5.95735	shZNF180	A375	NA
0.114364	chr7	109849548	109849823	276	*	Distal Intergenic	7	109959218	109960184	967	2	442720	ENST00000433048.1	110361	ENSG00000237064	EIF3IP1	eukaryotic translation initiation factor 3 subunit I pseudogene 1	-0.435489	-1.30035	0.196756	0.365336	-4.72845	shZNF180	A375	NA
1.63872	chr7	109853143	109854384	1242	*	Distal Intergenic	7	109959218	109960184	967	2	442720	ENST00000433048.1	105800	ENSG00000237064	EIF3IP1	eukaryotic translation initiation factor 3 subunit I pseudogene 1	-0.351379	-1.77545	0.0791571	0.198674	-4.41227	shZNF180	A375	NA
0.544242	chr7	109887286	109887525	240	*	Distal Intergenic	7	109959218	109960184	967	2	442720	ENST00000433048.1	72659	ENSG00000237064	EIF3IP1	eukaryotic translation initiation factor 3 subunit I pseudogene 1	-0.13413	-0.458976	0.647342	0.778776	-5.41877	shZNF180	A375	NA
2.43993	chr7	109892753	109894181	1429	*	Distal Intergenic	7	109959218	109960184	967	2	442720	ENST00000433048.1	66003	ENSG00000237064	EIF3IP1	eukaryotic translation initiation factor 3 subunit I pseudogene 1	-0.471579	-3.00419	0.00343679	0.0230709	-1.9706	shZNF180	A375	DN
0.524144	chr7	109901708	109902023	316	*	Distal Intergenic	7	109959218	109960184	967	2	442720	ENST00000433048.1	58161	ENSG00000237064	EIF3IP1	eukaryotic translation initiation factor 3 subunit I pseudogene 1	-0.282919	-0.986505	0.326493	0.508597	-5.10196	shZNF180	A375	NA
1.73431	chr7	109964819	109965603	785	*	Distal Intergenic	7	109959218	109960184	967	2	442720	ENST00000433048.1	-4635	ENSG00000237064	EIF3IP1	eukaryotic translation initiation factor 3 subunit I pseudogene 1	-0.360063	-1.829	0.0706651	0.184041	-4.34801	shZNF180	A375	NA
1.08679	chr7	109989893	109990612	720	*	Distal Intergenic	7	109959218	109960184	967	2	442720	ENST00000433048.1	-29709	ENSG00000237064	EIF3IP1	eukaryotic translation initiation factor 3 subunit I pseudogene 1	-0.555976	-2.40193	0.0183348	0.0739532	-3.18856	shZNF180	A375	NA
2.46956	chr7	110001768	110002562	795	*	Distal Intergenic	7	109959218	109960184	967	2	442720	ENST00000433048.1	-41584	ENSG00000237064	EIF3IP1	eukaryotic translation initiation factor 3 subunit I pseudogene 1	-0.598282	-4.0052	0.000126151	0.00214962	0.970289	shZNF180	A375	DN
1.59287	chr7	110010102	110010811	710	*	Distal Intergenic	7	109959218	109960184	967	2	442720	ENST00000433048.1	-49918	ENSG00000237064	EIF3IP1	eukaryotic translation initiation factor 3 subunit I pseudogene 1	-0.641311	-3.23468	0.0016964	0.0140301	-1.27103	shZNF180	A375	DN
0.104853	chr7	110042936	110043361	426	*	Distal Intergenic	7	109959218	109960184	967	2	442720	ENST00000433048.1	-82752	ENSG00000237064	EIF3IP1	eukaryotic translation initiation factor 3 subunit I pseudogene 1	-0.871525	-2.72133	0.00778667	0.0409534	-2.53168	shZNF180	A375	DN
-0.56266	chr7	110075496	110075648	153	*	Distal Intergenic	7	109959218	109960184	967	2	442720	ENST00000433048.1	-115312	ENSG00000237064	EIF3IP1	eukaryotic translation initiation factor 3 subunit I pseudogene 1	-0.616436	-1.47671	0.143195	0.295943	-4.45719	shZNF180	A375	NA
0.836048	chr7	110084002	110084529	528	*	Distal Intergenic	7	109959218	109960184	967	2	442720	ENST00000433048.1	-123818	ENSG00000237064	EIF3IP1	eukaryotic translation initiation factor 3 subunit I pseudogene 1	-0.331215	-1.26725	0.208289	0.379145	-4.90965	shZNF180	A375	NA
2.74705	chr7	110090006	110090668	663	*	Distal Intergenic	7	109959218	109960184	967	2	442720	ENST00000433048.1	-129822	ENSG00000237064	EIF3IP1	eukaryotic translation initiation factor 3 subunit I pseudogene 1	-0.261859	-1.86618	0.0652272	0.174708	-4.51827	shZNF180	A375	NA
1.42025	chr7	110103536	110104701	1166	*	Distal Intergenic	7	109959218	109960184	967	2	442720	ENST00000433048.1	-143352	ENSG00000237064	EIF3IP1	eukaryotic translation initiation factor 3 subunit I pseudogene 1	-0.59284	-2.81812	0.00592217	0.0338182	-2.30862	shZNF180	A375	DN
2.51485	chr7	110119607	110120432	826	*	Intron (ENST00000667232.1/105375451, intron 6 of 7)	7	109959218	109960184	967	2	442720	ENST00000433048.1	-159423	ENSG00000237064	EIF3IP1	eukaryotic translation initiation factor 3 subunit I pseudogene 1	-0.525008	-3.4398	0.00087945	0.0087669	-0.777409	shZNF180	A375	DN
1.99911	chr7	110130028	110130949	922	*	Intron (ENST00000667232.1/105375451, intron 6 of 7)	7	109959218	109960184	967	2	442720	ENST00000433048.1	-169844	ENSG00000237064	EIF3IP1	eukaryotic translation initiation factor 3 subunit I pseudogene 1	-0.36631	-2.09726	0.0387356	0.122931	-3.93252	shZNF180	A375	NA
1.9695	chr7	110204237	110205040	804	*	Intron (ENST00000667232.1/105375451, intron 5 of 7)	7	109959218	109960184	967	2	442720	ENST00000433048.1	-244053	ENSG00000237064	EIF3IP1	eukaryotic translation initiation factor 3 subunit I pseudogene 1	-0.719942	-4.14756	7.52084482808244e-05	0.00147375	1.44328	shZNF180	A375	DN
0.732111	chr7	110281460	110281968	509	*	Intron (ENST00000667232.1/105375451, intron 5 of 7)	7	110431984	110489076	57093	2	105375451	ENST00000657059.1	207108	NA	LOC105375451	uncharacterized LOC105375451	-0.361389	-1.36777	0.174742	0.338036	-4.77438	shZNF180	A375	NA
1.22117	chr7	110296421	110296834	414	*	Intron (ENST00000667232.1/105375451, intron 5 of 7)	7	110431984	110489076	57093	2	105375451	ENST00000657059.1	192242	NA	LOC105375451	uncharacterized LOC105375451	-0.228737	-0.994199	0.322754	0.504691	-5.27194	shZNF180	A375	NA
3.18084	chr7	110317573	110318350	778	*	Intron (ENST00000667232.1/105375451, intron 5 of 7)	7	110431984	110489076	57093	2	105375451	ENST00000657059.1	170726	NA	LOC105375451	uncharacterized LOC105375451	-0.612055	-5.0363	2.37894603860644e-06	0.000114639	4.59157	shZNF180	A375	DN
0.518296	chr7	110358115	110358308	194	*	Intron (ENST00000667232.1/105375451, intron 5 of 7)	7	110431984	110489076	57093	2	105375451	ENST00000657059.1	130768	NA	LOC105375451	uncharacterized LOC105375451	-0.252939	-0.859821	0.39214	0.571128	-5.19832	shZNF180	A375	NA
1.35483	chr7	110386095	110386308	214	*	Intron (ENST00000667232.1/105375451, intron 4 of 7)	7	110431984	110489076	57093	2	105375451	ENST00000657059.1	102768	NA	LOC105375451	uncharacterized LOC105375451	-0.818879	-3.85954	0.000211729	0.00314271	0.498131	shZNF180	A375	DN
2.64297	chr7	110386963	110387406	444	*	Intron (ENST00000667232.1/105375451, intron 4 of 7)	7	110431984	110489076	57093	2	105375451	ENST00000657059.1	101670	NA	LOC105375451	uncharacterized LOC105375451	-0.672653	-4.64141	1.1544697472688e-05	0.000371105	3.1427	shZNF180	A375	DN
2.43813	chr7	110388321	110388807	487	*	Intron (ENST00000667232.1/105375451, intron 4 of 7)	7	110431984	110489076	57093	2	105375451	ENST00000657059.1	100269	NA	LOC105375451	uncharacterized LOC105375451	-0.971184	-6.47099	4.7669614211295e-09	1.23604567592433e-06	10.2986	shZNF180	A375	DN
1.35868	chr7	110398990	110399969	980	*	Intron (ENST00000667232.1/105375451, intron 4 of 7)	7	110431984	110489076	57093	2	105375451	ENST00000657059.1	89107	NA	LOC105375451	uncharacterized LOC105375451	0.0114208	0.049397	0.960711	0.97865	-5.73823	shZNF180	A375	NA
2.7058	chr7	110442245	110442654	410	*	Intron (ENST00000667232.1/105375451, intron 3 of 7)	7	110431984	110489076	57093	2	105375451	ENST00000657059.1	46422	NA	LOC105375451	uncharacterized LOC105375451	-0.649525	-4.67207	1.02375790621404e-05	0.000339312	3.25203	shZNF180	A375	DN
2.35535	chr7	110470079	110470893	815	*	Intron (ENST00000667232.1/105375451, intron 3 of 7)	7	110431984	110489076	57093	2	105375451	ENST00000657059.1	18183	NA	LOC105375451	uncharacterized LOC105375451	0.0510782	0.317817	0.75135	0.851619	-5.98873	shZNF180	A375	NA
3.56513	chr7	110484095	110484879	785	*	Intron (ENST00000667232.1/105375451, intron 3 of 7)	7	110431984	110489076	57093	2	105375451	ENST00000657059.1	4197	NA	LOC105375451	uncharacterized LOC105375451	-0.607233	-5.44396	4.35963385134298e-07	3.26778276971885e-05	6.17099	shZNF180	A375	DN
4.2621	chr7	110522309	110523336	1028	*	Intron (ENST00000667232.1/105375451, intron 2 of 7)	7	110292857	110511060	218204	2	105375451	ENST00000666128.1	-11249	NA	LOC105375451	uncharacterized LOC105375451	0.0273634	0.274515	0.78431	0.873546	-6.47626	shZNF180	A375	NA
1.65522	chr7	110534257	110534941	685	*	Promoter (<=1kb)	7	110108031	110534742	426712	2	105375451	ENST00000667232.1	0	NA	LOC105375451	uncharacterized LOC105375451	-0.136399	-0.688817	0.492685	0.658463	-5.6208	shZNF180	A375	NA
1.01163	chr7	110563511	110563820	310	*	Distal Intergenic	7	110110247	110534757	424511	2	105375451	ENST00000658032.1	-28754	NA	LOC105375451	uncharacterized LOC105375451	-0.0828873	-0.33338	0.739612	0.843573	-5.59404	shZNF180	A375	NA
3.13175	chr7	110568487	110569940	1454	*	Distal Intergenic	7	110110247	110534757	424511	2	105375451	ENST00000658032.1	-33730	NA	LOC105375451	uncharacterized LOC105375451	-0.856605	-6.99907	4.21955697942423e-10	1.96670702730827e-07	12.7077	shZNF180	A375	DN
2.85194	chr7	110573774	110574562	789	*	Distal Intergenic	7	110110247	110534757	424511	2	105375451	ENST00000658032.1	-39017	NA	LOC105375451	uncharacterized LOC105375451	-0.435477	-3.22836	0.00173039	0.0142323	-1.42814	shZNF180	A375	DN
2.08195	chr7	110620158	110620692	535	*	Distal Intergenic	7	110110247	110534757	424511	2	105375451	ENST00000658032.1	-85401	NA	LOC105375451	uncharacterized LOC105375451	-0.430719	-2.30859	0.0232244	0.0870125	-3.53456	shZNF180	A375	NA
1.01104	chr7	110669318	110670192	875	*	Intron (ENST00000405709.7/83943, intron 5 of 5)	7	110724159	110725825	1667	2	124901724	ENST00000451832.1	55633	NA	LOC124901724	uncharacterized LOC124901724	-0.536419	-2.15927	0.0334512	0.111309	-3.64531	shZNF180	A375	NA
0.792561	chr7	110698447	110698830	384	*	Intron (ENST00000405709.7/83943, intron 5 of 5)	7	110724159	110725825	1667	2	124901724	ENST00000451832.1	26995	NA	LOC124901724	uncharacterized LOC124901724	-0.62045	-2.36737	0.0200266	0.0785102	-3.23111	shZNF180	A375	NA
3.43179	chr7	110760132	110760987	856	*	Intron (ENST00000405709.7/83943, intron 5 of 5)	7	110724159	110725825	1667	2	124901724	ENST00000451832.1	-34307	NA	LOC124901724	uncharacterized LOC124901724	-0.240491	-2.07478	0.0408217	0.127293	-4.28568	shZNF180	A375	NA
4.16777	chr7	110766767	110767846	1080	*	Intron (ENST00000405709.7/83943, intron 5 of 5)	7	110724159	110725825	1667	2	124901724	ENST00000451832.1	-40942	NA	LOC124901724	uncharacterized LOC124901724	-0.138333	-1.39609	0.166074	0.326946	-5.55018	shZNF180	A375	NA
1.12021	chr7	110827464	110828049	586	*	Intron (ENST00000405709.7/83943, intron 5 of 5)	7	110724159	110725825	1667	2	124901724	ENST00000451832.1	-101639	NA	LOC124901724	uncharacterized LOC124901724	-0.445294	-1.90066	0.0605028	0.166143	-4.10809	shZNF180	A375	NA
1.92531	chr7	110839883	110840325	443	*	Intron (ENST00000405709.7/83943, intron 5 of 5)	7	110724159	110725825	1667	2	124901724	ENST00000451832.1	-114058	NA	LOC124901724	uncharacterized LOC124901724	-0.179605	-0.972774	0.333236	0.51562	-5.48212	shZNF180	A375	NA
1.62125	chr7	110856779	110857388	610	*	Intron (ENST00000405709.7/83943, intron 5 of 5)	7	110663208	110963565	300358	2	83943	ENST00000487733.5	106177	ENSG00000184903	IMMP2L	inner mitochondrial membrane peptidase subunit 2	-0.327444	-1.61276	0.110249	0.248506	-4.65417	shZNF180	A375	NA
2.44508	chr7	110922721	110923362	642	*	Intron (ENST00000405709.7/83943, intron 4 of 5)	7	110663208	110963565	300358	2	83943	ENST00000487733.5	40203	ENSG00000184903	IMMP2L	inner mitochondrial membrane peptidase subunit 2	-0.428293	-2.78405	0.00652602	0.0361979	-2.52838	shZNF180	A375	DN
1.62547	chr7	111086580	111087015	436	*	Intron (ENST00000405709.7/83943, intron 3 of 5)	7	111091006	111125451	34446	1	54674	ENST00000451085.5	-3991	ENSG00000173114	LRRN3	leucine rich repeat neuronal 3	0.119565	0.566883	0.572185	0.722271	-5.66221	shZNF180	A375	NA
0.685963	chr7	111089943	111090125	183	*	Promoter (<=1kb)	7	111091006	111125451	34446	1	54674	ENST00000451085.5	-881	ENSG00000173114	LRRN3	leucine rich repeat neuronal 3	-0.341081	-1.25248	0.213596	0.38561	-4.8923	shZNF180	A375	NA
0.679531	chr7	111127114	111127378	265	*	Intron (ENST00000405709.7/83943, intron 3 of 5)	7	111091127	111125454	34328	1	54674	ENST00000308478.10	35987	ENSG00000173114	LRRN3	leucine rich repeat neuronal 3	-0.47256	-1.7387	0.0854585	0.209081	-4.28256	shZNF180	A375	NA
0.370917	chr7	111132966	111133143	178	*	Intron (ENST00000405709.7/83943, intron 3 of 5)	7	111091127	111125454	34328	1	54674	ENST00000308478.10	41839	ENSG00000173114	LRRN3	leucine rich repeat neuronal 3	-0.789079	-2.67948	0.00874732	0.0443884	-2.5976	shZNF180	A375	DN
2.81625	chr7	111137795	111138556	762	*	Intron (ENST00000405709.7/83943, intron 3 of 5)	7	111091127	111125454	34328	1	54674	ENST00000308478.10	46668	ENSG00000173114	LRRN3	leucine rich repeat neuronal 3	-0.476582	-3.51373	0.000689589	0.00738897	-0.598036	shZNF180	A375	DN
2.12855	chr7	111163970	111165034	1065	*	Intron (ENST00000405709.7/83943, intron 3 of 5)	7	111091127	111125454	34328	1	54674	ENST00000308478.10	72843	ENSG00000173114	LRRN3	leucine rich repeat neuronal 3	0.021539	0.119021	0.90552	0.94746	-5.96582	shZNF180	A375	NA
4.49358	chr7	111198062	111198833	772	*	Intron (ENST00000405709.7/83943, intron 3 of 5)	7	111091127	111125454	34328	1	54674	ENST00000308478.10	106935	ENSG00000173114	LRRN3	leucine rich repeat neuronal 3	-0.208383	-2.26613	0.0258068	0.093458	-4.09852	shZNF180	A375	NA
1.14489	chr7	111232399	111232957	559	*	Intron (ENST00000405709.7/83943, intron 3 of 5)	7	111091127	111125454	34328	1	54674	ENST00000308478.10	141272	ENSG00000173114	LRRN3	leucine rich repeat neuronal 3	-0.348995	-1.50364	0.136127	0.286313	-4.69649	shZNF180	A375	NA
0.194712	chr7	111238731	111239022	292	*	Intron (ENST00000405709.7/83943, intron 3 of 5)	7	111091127	111125454	34328	1	54674	ENST00000308478.10	147604	ENSG00000173114	LRRN3	leucine rich repeat neuronal 3	0.552432	1.58617	0.11616	0.257366	-4.37778	shZNF180	A375	NA
0.589738	chr7	111256448	111256775	328	*	Intron (ENST00000405709.7/83943, intron 3 of 5)	7	110663301	111390750	727450	2	83943	ENST00000489381.1	133975	ENSG00000184903	IMMP2L	inner mitochondrial membrane peptidase subunit 2	-0.651007	-2.37473	0.0196551	0.0775367	-3.20448	shZNF180	A375	NA
2.18703	chr7	111304618	111305877	1260	*	Intron (ENST00000405709.7/83943, intron 3 of 5)	7	110663301	111390750	727450	2	83943	ENST00000489381.1	84873	ENSG00000184903	IMMP2L	inner mitochondrial membrane peptidase subunit 2	-0.499521	-3.07042	0.00281576	0.0200516	-1.7604	shZNF180	A375	DN
1.12389	chr7	111313011	111313287	277	*	Intron (ENST00000405709.7/83943, intron 3 of 5)	7	110663301	111390750	727450	2	83943	ENST00000489381.1	77463	ENSG00000184903	IMMP2L	inner mitochondrial membrane peptidase subunit 2	-0.360567	-1.53516	0.128205	0.274784	-4.65044	shZNF180	A375	NA
3.32386	chr7	111356921	111358211	1291	*	Intron (ENST00000405709.7/83943, intron 3 of 5)	7	110663301	111390750	727450	2	83943	ENST00000489381.1	32539	ENSG00000184903	IMMP2L	inner mitochondrial membrane peptidase subunit 2	-0.426214	-3.60423	0.000509719	0.00591949	-0.393867	shZNF180	A375	DN
2.91109	chr7	111364322	111364928	607	*	Intron (ENST00000405709.7/83943, intron 3 of 5)	7	110663301	111390750	727450	2	83943	ENST00000489381.1	25822	ENSG00000184903	IMMP2L	inner mitochondrial membrane peptidase subunit 2	0.00207882	0.0154544	0.987703	0.993328	-6.19978	shZNF180	A375	NA
2.63005	chr7	111369790	111370487	698	*	Intron (ENST00000405709.7/83943, intron 3 of 5)	7	110663301	111390750	727450	2	83943	ENST00000489381.1	20263	ENSG00000184903	IMMP2L	inner mitochondrial membrane peptidase subunit 2	-0.221239	-1.53481	0.12829	0.274912	-5.01498	shZNF180	A375	NA
0.753674	chr7	111384449	111385078	630	*	Intron (ENST00000405709.7/83943, intron 3 of 5)	7	110663301	111390750	727450	2	83943	ENST00000489381.1	5672	ENSG00000184903	IMMP2L	inner mitochondrial membrane peptidase subunit 2	-0.52941	-2.00097	0.0483663	0.142962	-3.88643	shZNF180	A375	NA
4.50098	chr7	111392431	111393782	1352	*	Promoter (<=1kb)	7	110663426	111392915	729490	2	83943	ENST00000450877.5	0	ENSG00000184903	IMMP2L	inner mitochondrial membrane peptidase subunit 2	-0.458356	-5.01913	2.55157311768382e-06	0.000120729	4.42056	shZNF180	A375	DN
0.98961	chr7	111424886	111425275	390	*	Intron (ENST00000405709.7/83943, intron 3 of 5)	7	110663426	111392915	729490	2	83943	ENST00000450877.5	-31971	ENSG00000184903	IMMP2L	inner mitochondrial membrane peptidase subunit 2	-0.196755	-0.794295	0.429084	0.604302	-5.36636	shZNF180	A375	NA
0.914493	chr7	111438638	111439220	583	*	Intron (ENST00000405709.7/83943, intron 3 of 5)	7	110663426	111392915	729490	2	83943	ENST00000450877.5	-45723	ENSG00000184903	IMMP2L	inner mitochondrial membrane peptidase subunit 2	-0.327931	-1.31091	0.193176	0.360839	-4.87899	shZNF180	A375	NA
1.71111	chr7	111486586	111486857	272	*	Intron (ENST00000405709.7/83943, intron 3 of 5)	7	111487234	111521447	34214	2	83943	ENST00000437687.2	34590	ENSG00000184903	IMMP2L	inner mitochondrial membrane peptidase subunit 2	-0.17043	-0.872863	0.385028	0.564742	-5.50637	shZNF180	A375	NA
1.53442	chr7	111499097	111499480	384	*	Intron (ENST00000405709.7/83943, intron 2 of 5)	7	111487234	111521447	34214	2	83943	ENST00000437687.2	21967	ENSG00000184903	IMMP2L	inner mitochondrial membrane peptidase subunit 2	0.00306439	0.0144431	0.988508	0.993782	-5.79191	shZNF180	A375	NA
1.25591	chr7	111524930	111525490	561	*	Intron (ENST00000405709.7/83943, intron 1 of 5)	7	111487234	111521447	34214	2	83943	ENST00000437687.2	-3483	ENSG00000184903	IMMP2L	inner mitochondrial membrane peptidase subunit 2	-0.282798	-1.24054	0.217953	0.390801	-5.03904	shZNF180	A375	NA
-0.034483	chr7	111525753	111525972	220	*	Intron (ENST00000405709.7/83943, intron 1 of 5)	7	111487234	111521447	34214	2	83943	ENST00000437687.2	-4306	ENSG00000184903	IMMP2L	inner mitochondrial membrane peptidase subunit 2	-0.539147	-1.54428	0.125982	0.271704	-4.4371	shZNF180	A375	NA
0.991072	chr7	111527035	111527842	808	*	Intron (ENST00000405709.7/83943, intron 1 of 5)	7	111487234	111521447	34214	2	83943	ENST00000437687.2	-5588	ENSG00000184903	IMMP2L	inner mitochondrial membrane peptidase subunit 2	-0.365805	-1.50931	0.134673	0.284281	-4.65535	shZNF180	A375	NA
2.24204	chr7	111551611	111552660	1050	*	Intron (ENST00000405709.7/83943, intron 1 of 5)	7	111483434	111561901	78468	2	83943	ENST00000492938.1	9241	ENSG00000184903	IMMP2L	inner mitochondrial membrane peptidase subunit 2	-0.432157	-2.64501	0.00961794	0.0473269	-2.82558	shZNF180	A375	DN
5.42693	chr7	111561207	111562930	1724	*	Promoter (<=1kb)	7	110662644	111562492	899849	2	83943	ENST00000405709.7	0	ENSG00000184903	IMMP2L	inner mitochondrial membrane peptidase subunit 2	-0.14977	-1.9398	0.0554912	0.156865	-4.92532	shZNF180	A375	NA
0.528536	chr7	111568503	111569137	635	*	Distal Intergenic	7	110663054	111562517	899464	2	83943	ENST00000331762.7	-5986	ENSG00000184903	IMMP2L	inner mitochondrial membrane peptidase subunit 2	-0.640064	-2.24328	0.0272982	0.0971244	-3.44504	shZNF180	A375	NA
0.934856	chr7	111584369	111585054	686	*	Distal Intergenic	7	110663054	111562517	899464	2	83943	ENST00000331762.7	-21852	ENSG00000184903	IMMP2L	inner mitochondrial membrane peptidase subunit 2	-0.819519	-3.34279	0.00120388	0.0109922	-0.998777	shZNF180	A375	DN
-0.119457	chr7	111594659	111594844	186	*	Distal Intergenic	7	110663054	111562517	899464	2	83943	ENST00000331762.7	-32142	ENSG00000184903	IMMP2L	inner mitochondrial membrane peptidase subunit 2	-0.715127	-2.06813	0.0414576	0.128685	-3.71312	shZNF180	A375	NA
3.77521	chr7	111710926	111712015	1090	*	Distal Intergenic	7	111728421	111732514	4094	2	9732	ENST00000494769.1	20499	ENSG00000128512	DOCK4	dedicator of cytokinesis 4	-0.0822159	-0.757656	0.450608	0.622675	-6.13514	shZNF180	A375	NA
0.609669	chr7	111730629	111730859	231	*	Promoter (1-2kb)	7	111728421	111732514	4094	2	9732	ENST00000494769.1	1655	ENSG00000128512	DOCK4	dedicator of cytokinesis 4	-0.554571	-1.98097	0.0506045	0.147459	-3.9018	shZNF180	A375	NA
3.51468	chr7	111735667	111736927	1261	*	Exon (ENST00000423057.6/9732, exon 34 of 36)	7	111728421	111732514	4094	2	9732	ENST00000494769.1	-3153	ENSG00000128512	DOCK4	dedicator of cytokinesis 4	-0.152096	-1.32124	0.189723	0.356617	-5.51293	shZNF180	A375	NA
2.74296	chr7	111741795	111742573	779	*	Promoter (1-2kb)	7	111726747	111740214	13468	2	9732	ENST00000486186.5	-1581	ENSG00000128512	DOCK4	dedicator of cytokinesis 4	-0.031103	-0.219445	0.826794	0.899831	-6.13275	shZNF180	A375	NA
1.6327	chr7	111744675	111745209	535	*	Intron (ENST00000423057.6/9732, intron 28 of 35)	7	111726747	111740214	13468	2	9732	ENST00000486186.5	-4461	ENSG00000128512	DOCK4	dedicator of cytokinesis 4	-0.0665757	-0.327115	0.74433	0.846756	-5.77828	shZNF180	A375	NA
2.32693	chr7	111752243	111752681	439	*	Intron (ENST00000423057.6/9732, intron 26 of 35)	7	111757051	111759401	2351	1	124901727	ENST00000660369.1	-4370	NA	LOC124901727	uncharacterized LOC124901727	-0.273628	-1.73795	0.0855929	0.209305	-4.63151	shZNF180	A375	NA
2.94574	chr7	111763234	111763861	628	*	Intron (ENST00000423057.6/9732, intron 23 of 35)	7	111757187	111762216	5030	1	124901726	ENST00000666594.1	6047	NA	LOC124901726	uncharacterized LOC124901726	-0.146871	-1.10545	0.271869	0.451302	-5.62893	shZNF180	A375	NA
3.18894	chr7	111827965	111828491	527	*	Intron (ENST00000423057.6/9732, intron 10 of 35)	7	111788501	111822424	33924	2	9732	ENST00000469898.1	-5541	ENSG00000128512	DOCK4	dedicator of cytokinesis 4	-0.0253579	-0.200369	0.841637	0.90893	-6.25521	shZNF180	A375	NA
3.21725	chr7	111834725	111835371	647	*	Intron (ENST00000423057.6/9732, intron 9 of 35)	7	111788501	111822424	33924	2	9732	ENST00000469898.1	-12301	ENSG00000128512	DOCK4	dedicator of cytokinesis 4	-0.0429411	-0.341459	0.733543	0.839365	-6.22579	shZNF180	A375	NA
3.92853	chr7	111855193	111856163	971	*	Intron (ENST00000423057.6/9732, intron 7 of 35)	7	111869460	111872347	2888	2	9732	ENST00000492532.1	16184	ENSG00000128512	DOCK4	dedicator of cytokinesis 4	-0.266146	-2.55883	0.0121485	0.0556266	-3.34249	shZNF180	A375	NA
1.80703	chr7	111900607	111900971	365	*	Intron (ENST00000428084.6/9732, intron 14 of 52)	7	111726110	111877128	151019	2	9732	ENST00000423057.6	-23479	ENSG00000128512	DOCK4	dedicator of cytokinesis 4	0.131485	0.678142	0.499397	0.663904	-5.65046	shZNF180	A375	NA
2.17529	chr7	111903814	111904776	963	*	Intron (ENST00000428084.6/9732, intron 13 of 52)	7	111726110	111877128	151019	2	9732	ENST00000423057.6	-26686	ENSG00000128512	DOCK4	dedicator of cytokinesis 4	-0.0366185	-0.216947	0.828734	0.900972	-5.96771	shZNF180	A375	NA
3.10628	chr7	111919322	111920264	943	*	Intron (ENST00000428084.6/9732, intron 12 of 52)	7	111726110	111877128	151019	2	9732	ENST00000423057.6	-42194	ENSG00000128512	DOCK4	dedicator of cytokinesis 4	-0.476746	-3.74598	0.000314416	0.00418226	0.0764338	shZNF180	A375	DN
6.43043	chr7	111930787	111932533	1747	*	Intron (ENST00000428084.6/9732, intron 12 of 52)	7	111726110	111877128	151019	2	9732	ENST00000423057.6	-53659	ENSG00000128512	DOCK4	dedicator of cytokinesis 4	-0.0402403	-0.658144	0.512102	0.674503	-6.75898	shZNF180	A375	NA
2.83891	chr7	111952971	111954360	1390	*	Exon (ENST00000410414.1/ENST00000410414.1, exon 1 of 1)	7	111976538	111994173	17636	2	9732	ENST00000468571.2	39813	ENSG00000128512	DOCK4	dedicator of cytokinesis 4	-0.0162649	-0.117896	0.906409	0.947925	-6.17449	shZNF180	A375	NA
0.971988	chr7	111985837	111986295	459	*	Intron (ENST00000428084.6/9732, intron 6 of 52)	7	111976538	111994173	17636	2	9732	ENST00000468571.2	7878	ENSG00000128512	DOCK4	dedicator of cytokinesis 4	0.368723	1.4128	0.161115	0.320418	-4.73307	shZNF180	A375	NA
2.17684	chr7	111987155	111988139	985	*	Intron (ENST00000428084.6/9732, intron 6 of 52)	7	111976538	111994173	17636	2	9732	ENST00000468571.2	6034	ENSG00000128512	DOCK4	dedicator of cytokinesis 4	0.0336587	0.198991	0.842712	0.909706	-5.96589	shZNF180	A375	NA
4.43897	chr7	112000816	112001871	1056	*	Promoter (2-3kb)	7	111728274	112004131	275858	2	9732	ENST00000445943.5	2260	ENSG00000128512	DOCK4	dedicator of cytokinesis 4	-0.00933047	-0.09604	0.923699	0.957832	-6.54739	shZNF180	A375	NA
3.83849	chr7	112008902	112009692	791	*	Intron (ENST00000428084.6/9732, intron 1 of 52)	7	111728274	112004131	275858	2	9732	ENST00000445943.5	-4771	ENSG00000128512	DOCK4	dedicator of cytokinesis 4	-0.27418	-2.58679	0.0112684	0.0528457	-3.26053	shZNF180	A375	NA
2.08778	chr7	112067343	112068244	902	*	Intron (ENST00000428084.6/9732, intron 1 of 52)	7	111728274	112004131	275858	2	9732	ENST00000445943.5	-63212	ENSG00000128512	DOCK4	dedicator of cytokinesis 4	0.010792	0.060856	0.951607	0.97408	-5.95755	shZNF180	A375	NA
1.14264	chr7	112069950	112070327	378	*	Intron (ENST00000428084.6/9732, intron 1 of 52)	7	111728274	112004131	275858	2	9732	ENST00000445943.5	-65819	ENSG00000128512	DOCK4	dedicator of cytokinesis 4	-0.405013	-1.73139	0.086761	0.211232	-4.37609	shZNF180	A375	NA
1.66746	chr7	112079801	112080861	1061	*	Intron (ENST00000428084.6/9732, intron 1 of 52)	7	111728274	112004131	275858	2	9732	ENST00000445943.5	-75670	ENSG00000128512	DOCK4	dedicator of cytokinesis 4	-0.309021	-1.58045	0.117463	0.259209	-4.71104	shZNF180	A375	NA
2.84895	chr7	112112613	112113771	1159	*	Intron (ENST00000428084.6/9732, intron 1 of 52)	7	111862883	112206394	343512	2	9732	ENST00000476846.5	92623	ENSG00000128512	DOCK4	dedicator of cytokinesis 4	0.0651772	0.457868	0.648135	0.77937	-6.07662	shZNF180	A375	NA
3.57028	chr7	112131866	112132853	988	*	Intron (ENST00000428084.6/9732, intron 1 of 52)	7	111862883	112206394	343512	2	9732	ENST00000476846.5	73541	ENSG00000128512	DOCK4	dedicator of cytokinesis 4	0.291069	2.45655	0.0159193	0.0670556	-3.48452	shZNF180	A375	NA
2.90916	chr7	112150915	112151861	947	*	Intron (ENST00000428084.6/9732, intron 1 of 52)	7	111862883	112206394	343512	2	9732	ENST00000476846.5	54533	ENSG00000128512	DOCK4	dedicator of cytokinesis 4	0.3619	2.58526	0.0113149	0.0529931	-3.05509	shZNF180	A375	NA
1.27993	chr7	112157120	112157394	275	*	Intron (ENST00000428084.6/9732, intron 1 of 52)	7	111862883	112206394	343512	2	9732	ENST00000476846.5	49000	ENSG00000128512	DOCK4	dedicator of cytokinesis 4	-0.0763437	-0.332996	0.739901	0.843752	-5.67174	shZNF180	A375	NA
2.33931	chr7	112160112	112160291	180	*	Intron (ENST00000428084.6/9732, intron 1 of 52)	7	111862883	112206394	343512	2	9732	ENST00000476846.5	46103	ENSG00000128512	DOCK4	dedicator of cytokinesis 4	-0.365947	-2.25181	0.0267327	0.0956787	-3.70209	shZNF180	A375	NA
5.54579	chr7	112161898	112163583	1686	*	Intron (ENST00000428084.6/9732, intron 1 of 52)	7	111862883	112206394	343512	2	9732	ENST00000476846.5	42811	ENSG00000128512	DOCK4	dedicator of cytokinesis 4	-0.0573405	-0.775529	0.440032	0.613611	-6.48478	shZNF180	A375	NA
2.68079	chr7	112172962	112174155	1194	*	Intron (ENST00000428084.6/9732, intron 1 of 52)	7	111862883	112206394	343512	2	9732	ENST00000476846.5	32239	ENSG00000128512	DOCK4	dedicator of cytokinesis 4	0.285015	1.67931	0.0965124	0.227062	-4.77707	shZNF180	A375	NA
0.0474094	chr7	112182922	112183084	163	*	Intron (ENST00000428084.6/9732, intron 1 of 52)	7	111862883	112206394	343512	2	9732	ENST00000476846.5	23310	ENSG00000128512	DOCK4	dedicator of cytokinesis 4	0.513811	1.38842	0.168387	0.329881	-4.58534	shZNF180	A375	NA
1.18273	chr7	112190282	112190967	686	*	Intron (ENST00000428084.6/9732, intron 1 of 52)	7	111862883	112206394	343512	2	9732	ENST00000476846.5	15427	ENSG00000128512	DOCK4	dedicator of cytokinesis 4	-0.273638	-1.16597	0.246664	0.423611	-5.09843	shZNF180	A375	NA
2.34112	chr7	112192249	112192857	609	*	Intron (ENST00000428084.6/9732, intron 1 of 52)	7	111862883	112206394	343512	2	9732	ENST00000476846.5	13537	ENSG00000128512	DOCK4	dedicator of cytokinesis 4	-0.180465	-1.12745	0.262506	0.441001	-5.44578	shZNF180	A375	NA
6.6425	chr7	112204997	112207369	2373	*	Promoter (<=1kb)	7	112206695	112343094	136400	1	11179	ENST00000361946.8	0	ENSG00000198839	ZNF277	zinc finger protein 277	0.191098	3.04575	0.00303385	0.0211511	-2.57908	shZNF180	A375	UP
0.233626	chr7	112214994	112215175	182	*	Intron (ENST00000361946.8/11179, intron 1 of 11)	7	112206701	112330474	123774	1	11179	ENST00000450657.1	8293	ENSG00000198839	ZNF277	zinc finger protein 277	-0.0747043	-0.22861	0.819683	0.895544	-5.39537	shZNF180	A375	NA
2.2118	chr7	112238887	112239545	659	*	Intron (ENST00000361946.8/11179, intron 1 of 11)	7	112206701	112330474	123774	1	11179	ENST00000450657.1	32186	ENSG00000198839	ZNF277	zinc finger protein 277	-0.200111	-1.2002	0.233167	0.408205	-5.33246	shZNF180	A375	NA
2.43142	chr7	112252178	112252994	817	*	Intron (ENST00000361946.8/11179, intron 1 of 11)	7	112206701	112330474	123774	1	11179	ENST00000450657.1	45477	ENSG00000198839	ZNF277	zinc finger protein 277	-0.580933	-3.62677	0.000472401	0.00559817	-0.213809	shZNF180	A375	DN
0.7554	chr7	112273063	112273381	319	*	Intron (ENST00000361946.8/11179, intron 1 of 11)	7	112337728	112343023	5296	1	11179	ENST00000421864.2	-64347	ENSG00000198839	ZNF277	zinc finger protein 277	0.456318	1.61244	0.110318	0.248607	-4.4318	shZNF180	A375	NA
-0.651071	chr7	112323518	112323668	151	*	Intron (ENST00000361946.8/11179, intron 5 of 11)	7	112337728	112343023	5296	1	11179	ENST00000421864.2	-14060	ENSG00000198839	ZNF277	zinc finger protein 277	-0.645152	-1.52017	0.131925	0.280198	-4.40351	shZNF180	A375	NA
-0.323729	chr7	112370595	112370745	151	*	Intron (ENST00000431064.1/105375456, intron 3 of 3)	7	112328257	112350541	22285	2	124901728	ENST00000411413.1	-20054	NA	LOC124901728	uncharacterized LOC124901728	-0.270847	-0.691214	0.491185	0.65717	-5.10814	shZNF180	A375	NA
3.20925	chr7	112390955	112392654	1700	*	Intron (ENST00000431064.1/105375456, intron 2 of 3)	7	112328189	112409623	81435	2	105375456	ENST00000431064.1	16969	NA	LOC105375456	uncharacterized LOC105375456	0.0353922	0.277439	0.78207	0.872	-6.23814	shZNF180	A375	NA
0.92535	chr7	112398917	112399691	775	*	Exon (ENST00000431064.1/105375456, exon 2 of 4)	7	112328189	112409623	81435	2	105375456	ENST00000431064.1	9932	NA	LOC105375456	uncharacterized LOC105375456	0.0423746	0.165078	0.869247	0.925487	-5.59669	shZNF180	A375	NA
1.36999	chr7	112411289	112411462	174	*	Promoter (1-2kb)	7	112328189	112409623	81435	2	105375456	ENST00000431064.1	-1666	NA	LOC105375456	uncharacterized LOC105375456	-0.494564	-2.31638	0.0227765	0.0858253	-3.39536	shZNF180	A375	NA
2.39512	chr7	112414947	112415745	799	*	Distal Intergenic	7	112328189	112409623	81435	2	105375456	ENST00000431064.1	-5324	NA	LOC105375456	uncharacterized LOC105375456	0.061185	0.3831	0.702537	0.817551	-5.97754	shZNF180	A375	NA
4.17697	chr7	112422417	112423389	973	*	Promoter (<=1kb)	7	112422887	112477156	54270	1	3475	ENST00000675578.1	0	ENSG00000006652	IFRD1	interferon related developmental regulator 1	0.0344924	0.343436	0.732061	0.838414	-6.43757	shZNF180	A375	NA
0.869433	chr7	112431621	112432068	448	*	Intron (ENST00000675578.1/3475, intron 1 of 12)	7	112435448	112456073	20626	1	3475	ENST00000443101.6	-3380	ENSG00000006652	IFRD1	interferon related developmental regulator 1	-0.101175	-0.38736	0.699392	0.81529	-5.53697	shZNF180	A375	NA
2.23985	chr7	112435059	112435654	596	*	Promoter (<=1kb)	7	112435448	112456073	20626	1	3475	ENST00000443101.6	0	ENSG00000006652	IFRD1	interferon related developmental regulator 1	0.429261	2.46975	0.0153799	0.0655205	-3.18073	shZNF180	A375	NA
7.09721	chr7	112449403	112452746	3344	*	Promoter (<=1kb)	7	112450049	112455855	5807	1	3475	ENST00000445335.1	0	ENSG00000006652	IFRD1	interferon related developmental regulator 1	0.121171	2.2536	0.0266153	0.0954424	-4.6347	shZNF180	A375	NA
0.34382	chr7	112459720	112459870	151	*	Promoter (1-2kb)	7	112461332	112472244	10913	1	3475	ENST00000421296.1	-1462	ENSG00000006652	IFRD1	interferon related developmental regulator 1	-0.208226	-0.649395	0.517714	0.679104	-5.28296	shZNF180	A375	NA
2.66324	chr7	112462083	112462713	631	*	Promoter (<=1kb)	7	112461332	112472244	10913	1	3475	ENST00000421296.1	751	ENSG00000006652	IFRD1	interferon related developmental regulator 1	0.258154	1.72642	0.0876554	0.212746	-4.70047	shZNF180	A375	NA
3.1417	chr7	112480451	112480688	238	*	Promoter (<=1kb)	7	112480853	112490148	9296	1	286006	ENST00000439068.6	-165	ENSG00000181016	LSMEM1	leucine rich single-pass membrane protein 1	0.110191	0.836445	0.405089	0.582717	-5.91369	shZNF180	A375	NA
3.75046	chr7	112481823	112482186	364	*	Promoter (<=1kb)	7	112480991	112491062	10072	1	286006	ENST00000312849.4	832	ENSG00000181016	LSMEM1	leucine rich single-pass membrane protein 1	-0.0582963	-0.531125	0.596622	0.74072	-6.27142	shZNF180	A375	NA
4.86704	chr7	112484606	112485327	722	*	Promoter (<=1kb)	7	112486123	112489967	3845	1	286006	ENST00000486022.1	-796	ENSG00000181016	LSMEM1	leucine rich single-pass membrane protein 1	-0.139208	-1.62963	0.106626	0.242932	-5.34613	shZNF180	A375	NA
4.03138	chr7	112486663	112487425	763	*	Promoter (<=1kb)	7	112486841	112490081	3241	1	286006	ENST00000471030.1	0	ENSG00000181016	LSMEM1	leucine rich single-pass membrane protein 1	0.000179146	0.00171808	0.998633	0.999365	-6.46738	shZNF180	A375	NA
2.87454	chr7	112495832	112496352	521	*	Distal Intergenic	7	112486841	112490081	3241	1	286006	ENST00000471030.1	8991	ENSG00000181016	LSMEM1	leucine rich single-pass membrane protein 1	-0.26719	-1.98424	0.0502329	0.14674	-4.33676	shZNF180	A375	NA
2.84154	chr7	112509946	112510921	976	*	Distal Intergenic	7	112486841	112490081	3241	1	286006	ENST00000471030.1	23105	ENSG00000181016	LSMEM1	leucine rich single-pass membrane protein 1	0.0543319	0.390633	0.696979	0.813652	-6.10377	shZNF180	A375	NA
1.83412	chr7	112516024	112517431	1408	*	Distal Intergenic	7	112486841	112490081	3241	1	286006	ENST00000471030.1	29183	ENSG00000181016	LSMEM1	leucine rich single-pass membrane protein 1	-0.418341	-2.18631	0.0313508	0.106667	-3.73004	shZNF180	A375	NA
1.88223	chr7	112537445	112538286	842	*	Distal Intergenic	7	112486841	112490081	3241	1	286006	ENST00000471030.1	50604	ENSG00000181016	LSMEM1	leucine rich single-pass membrane protein 1	0.578098	2.92549	0.00433867	0.027185	-2.06322	shZNF180	A375	UP
1.30185	chr7	112546754	112547367	614	*	Distal Intergenic	7	112486841	112490081	3241	1	286006	ENST00000471030.1	59913	ENSG00000181016	LSMEM1	leucine rich single-pass membrane protein 1	-0.447767	-1.97685	0.0510768	0.148377	-4.01298	shZNF180	A375	NA
1.40821	chr7	112550315	112550808	494	*	Distal Intergenic	7	112486841	112490081	3241	1	286006	ENST00000471030.1	63474	ENSG00000181016	LSMEM1	leucine rich single-pass membrane protein 1	-0.633178	-2.96996	0.00380536	0.0247828	-1.94142	shZNF180	A375	DN
2.1653	chr7	112566289	112567362	1074	*	Distal Intergenic	7	112616440	112620643	4204	1	100996249	ENST00000657067.1	-49078	NA	LINC03076	long intergenic non-protein coding RNA 3076	-0.391617	-2.33849	0.0215458	0.0825825	-3.48776	shZNF180	A375	NA
1.66505	chr7	112573311	112574007	697	*	Distal Intergenic	7	112616440	112620643	4204	1	100996249	ENST00000657067.1	-42433	NA	LINC03076	long intergenic non-protein coding RNA 3076	-0.442495	-2.1859	0.0313819	0.106728	-3.69867	shZNF180	A375	NA
1.44264	chr7	112596310	112596692	383	*	Distal Intergenic	7	112616440	112620643	4204	1	100996249	ENST00000657067.1	-19748	NA	LINC03076	long intergenic non-protein coding RNA 3076	0.543771	2.37204	0.0197906	0.077874	-3.25803	shZNF180	A375	NA
1.40401	chr7	112638447	112639568	1122	*	Intron (ENST00000668050.1/100996249, intron 6 of 9)	7	112632541	112640121	7581	1	101928012	ENST00000670420.1	5906	ENSG00000223646	LOC101928012	uncharacterized LOC101928012	-0.251251	-1.17144	0.24447	0.42125	-5.14901	shZNF180	A375	NA
2.01265	chr7	112654433	112655688	1256	*	Intron (ENST00000668050.1/100996249, intron 7 of 9)	7	112632541	112640121	7581	1	101928012	ENST00000670420.1	21892	ENSG00000223646	LOC101928012	uncharacterized LOC101928012	-0.0721869	-0.404153	0.687045	0.806512	-5.86658	shZNF180	A375	NA
0.427401	chr7	112665829	112665979	151	*	Intron (ENST00000668050.1/100996249, intron 7 of 9)	7	112632541	112640121	7581	1	101928012	ENST00000670420.1	33288	ENSG00000223646	LOC101928012	uncharacterized LOC101928012	-0.0472184	-0.155153	0.877043	0.930415	-5.45934	shZNF180	A375	NA
0.558969	chr7	112723454	112723824	371	*	Intron (ENST00000662309.1/101928012, intron 9 of 10)	7	112773015	112778656	5642	2	64418	ENST00000480969.1	54832	ENSG00000146802	TMEM168	transmembrane protein 168	-0.504935	-1.79386	0.0761467	0.193661	-4.18451	shZNF180	A375	NA
-0.0704232	chr7	112726196	112726429	234	*	Intron (ENST00000662309.1/101928012, intron 9 of 10)	7	112773015	112778656	5642	2	64418	ENST00000480969.1	52227	ENSG00000146802	TMEM168	transmembrane protein 168	-0.599545	-1.75075	0.0833486	0.205512	-4.17358	shZNF180	A375	NA
1.20577	chr7	112739924	112740626	703	*	Intron (ENST00000662309.1/101928012, intron 9 of 10)	7	112773015	112778656	5642	2	64418	ENST00000480969.1	38030	ENSG00000146802	TMEM168	transmembrane protein 168	-0.326615	-1.38529	0.169339	0.331066	-4.85925	shZNF180	A375	NA
0.499861	chr7	112749750	112750053	304	*	Intron (ENST00000662309.1/101928012, intron 9 of 10)	7	112773015	112778656	5642	2	64418	ENST00000480969.1	28603	ENSG00000146802	TMEM168	transmembrane protein 168	-0.579948	-2.03028	0.0452383	0.13661	-3.80982	shZNF180	A375	NA
0.882785	chr7	112757528	112757898	371	*	Intron (ENST00000662309.1/101928012, intron 10 of 10)	7	112773015	112778656	5642	2	64418	ENST00000480969.1	20758	ENSG00000146802	TMEM168	transmembrane protein 168	-0.227212	-0.880883	0.380695	0.560589	-5.27446	shZNF180	A375	NA
2.04934	chr7	112769413	112770485	1073	*	Intron (ENST00000662309.1/101928012, intron 10 of 10)	7	112773015	112778656	5642	2	64418	ENST00000480969.1	8171	ENSG00000146802	TMEM168	transmembrane protein 168	-0.253622	-1.46039	0.147616	0.302153	-4.97027	shZNF180	A375	NA
5.22951	chr7	112789562	112790867	1306	*	Promoter (<=1kb)	7	112762377	112790393	28017	2	64418	ENST00000312814.11	0	ENSG00000146802	TMEM168	transmembrane protein 168	-0.109455	-1.35696	0.178141	0.342553	-5.81222	shZNF180	A375	NA
1.82048	chr7	112802559	112803101	543	*	Intron (ENST00000652784.1/101928012, intron 5 of 6)	7	112767136	112790423	23288	2	64418	ENST00000447395.5	-12136	ENSG00000146802	TMEM168	transmembrane protein 168	-0.347739	-1.89083	0.0618196	0.168496	-4.26324	shZNF180	A375	NA
3.00153	chr7	112868748	112869512	765	*	Intron (ENST00000656697.1/101928012, intron 4 of 4)	7	112822353	112939298	116946	2	154743	ENST00000485446.1	69786	ENSG00000164603	BMT2	base methyltransferase of 25S rRNA 2 homolog	-0.175823	-1.35008	0.180327	0.345245	-5.35731	shZNF180	A375	NA
0.189662	chr7	112880886	112881294	409	*	Intron (ENST00000656697.1/101928012, intron 4 of 4)	7	112822353	112939298	116946	2	154743	ENST00000485446.1	58004	ENSG00000164603	BMT2	base methyltransferase of 25S rRNA 2 homolog	-0.050838	-0.153292	0.878506	0.931259	-5.39532	shZNF180	A375	NA
1.00227	chr7	112892387	112892712	326	*	Intron (ENST00000656697.1/101928012, intron 4 of 4)	7	112822353	112939298	116946	2	154743	ENST00000485446.1	46586	ENSG00000164603	BMT2	base methyltransferase of 25S rRNA 2 homolog	0.046917	0.188886	0.850601	0.914531	-5.61557	shZNF180	A375	NA
3.04961	chr7	112898082	112899116	1035	*	Intron (ENST00000297145.9/154743, intron 2 of 4)	7	112822353	112939298	116946	2	154743	ENST00000485446.1	40182	ENSG00000164603	BMT2	base methyltransferase of 25S rRNA 2 homolog	-0.199856	-1.55318	0.123842	0.268571	-5.09013	shZNF180	A375	NA
4.38442	chr7	112930543	112931791	1249	*	Intron (ENST00000297145.9/154743, intron 1 of 4)	7	112822353	112939298	116946	2	154743	ENST00000485446.1	7507	ENSG00000164603	BMT2	base methyltransferase of 25S rRNA 2 homolog	-0.228228	-2.40478	0.018201	0.0735782	-3.77676	shZNF180	A375	NA
6.51829	chr7	112939038	112940634	1597	*	Promoter (<=1kb)	7	112819147	112939875	120729	2	154743	ENST00000297145.9	0	ENSG00000164603	BMT2	base methyltransferase of 25S rRNA 2 homolog	-0.0958092	-1.53935	0.127179	0.273349	-5.82594	shZNF180	A375	NA
1.09014	chr7	112970811	112971087	277	*	Intron (ENST00000668658.1/101928036, intron 2 of 4)	7	112954628	112977228	22601	2	101928036	ENST00000654962.1	6141	ENSG00000234520	HRAT17	heart tissue-associated transcript 17	-0.362468	-1.53337	0.128644	0.275429	-4.64525	shZNF180	A375	NA
1.77661	chr7	112985808	112986663	856	*	Exon (ENST00000668658.1/101928036, exon 2 of 5)	7	112954628	112977428	22801	2	101928036	ENST00000655508.1	-8380	ENSG00000234520	HRAT17	heart tissue-associated transcript 17	-0.258644	-1.34833	0.180889	0.345913	-5.04516	shZNF180	A375	NA
1.72067	chr7	112990699	112990961	263	*	Intron (ENST00000668658.1/101928036, intron 1 of 4)	7	112953284	112995596	42313	2	101928036	ENST00000671176.1	4635	ENSG00000234520	HRAT17	heart tissue-associated transcript 17	-0.364304	-1.88551	0.0625411	0.169807	-4.25036	shZNF180	A375	NA
3.72324	chr7	112997588	112998401	814	*	Promoter (1-2kb)	7	112953282	112995696	42415	2	101928036	ENST00000653138.2	-1892	ENSG00000234520	HRAT17	heart tissue-associated transcript 17	-0.419486	-3.86514	0.0002076	0.00310264	0.376872	shZNF180	A375	DN
0.505393	chr7	113015089	113015268	180	*	Distal Intergenic	7	112953282	112995696	42415	2	101928036	ENST00000653138.2	-19393	ENSG00000234520	HRAT17	heart tissue-associated transcript 17	-0.0840089	-0.278645	0.781148	0.871349	-5.46365	shZNF180	A375	NA
0.0267564	chr7	113030547	113030702	156	*	Distal Intergenic	7	112953282	112995696	42415	2	101928036	ENST00000653138.2	-34851	ENSG00000234520	HRAT17	heart tissue-associated transcript 17	-0.581147	-1.74321	0.0846646	0.207781	-4.19269	shZNF180	A375	NA
0.991469	chr7	113055280	113056037	758	*	Distal Intergenic	7	113078331	113086089	7759	2	54329	ENST00000610164.1	30052	ENSG00000164604	GPR85	G protein-coupled receptor 85	-0.181617	-0.736409	0.46337	0.633552	-5.40416	shZNF180	A375	NA
5.51695	chr7	113085766	113088086	2321	*	Promoter (<=1kb)	7	113078331	113086089	7759	2	54329	ENST00000610164.1	0	ENSG00000164604	GPR85	G protein-coupled receptor 85	-0.195098	-2.61736	0.0103723	0.0498645	-3.49029	shZNF180	A375	DN
1.02083	chr7	113114020	113114187	168	*	Intron (ENST00000441928.1/107986837, intron 2 of 2)	7	113117257	113118534	1278	2	401397	ENST00000413744.1	4347	ENSG00000214194	SMIM30	small integral membrane protein 30	0.329006	1.28274	0.202832	0.372667	-4.89764	shZNF180	A375	NA
4.71971	chr7	113118088	113119135	1048	*	Promoter (<=1kb)	7	113116718	113118554	1837	2	401397	ENST00000397764.8	0	ENSG00000214194	SMIM30	small integral membrane protein 30	0.0394718	0.436016	0.663855	0.790421	-6.51194	shZNF180	A375	NA
3.56789	chr7	113154591	113155534	944	*	Distal Intergenic	7	113145016	113146330	1315	1	107986837	ENST00000430610.1	9575	ENSG00000225457	LOC107986837	uncharacterized LOC107986837	-0.676658	-6.17266	1.82473875211136e-08	3.26505658757563e-06	9.17682	shZNF180	A375	DN
2.18481	chr7	113159835	113160991	1157	*	Distal Intergenic	7	113145016	113146330	1315	1	107986837	ENST00000430610.1	14819	ENSG00000225457	LOC107986837	uncharacterized LOC107986837	-0.668214	-4.09461	9.12799555711721e-05	0.00169676	1.27223	shZNF180	A375	DN
2.06713	chr7	113170992	113171850	859	*	Distal Intergenic	7	113145016	113146330	1315	1	107986837	ENST00000430610.1	25976	ENSG00000225457	LOC107986837	uncharacterized LOC107986837	-0.288359	-1.65594	0.101169	0.234465	-4.69703	shZNF180	A375	NA
-0.415433	chr7	113173912	113174073	162	*	Distal Intergenic	7	113145016	113146330	1315	1	107986837	ENST00000430610.1	28896	ENSG00000225457	LOC107986837	uncharacterized LOC107986837	-1.02019	-2.69831	0.00830239	0.0427598	-2.64875	shZNF180	A375	DN
4.41754	chr7	113184375	113186256	1882	*	Distal Intergenic	7	113145016	113146330	1315	1	107986837	ENST00000430610.1	39359	ENSG00000225457	LOC107986837	uncharacterized LOC107986837	-0.491634	-5.32389	7.232866028777e-07	4.73574933764633e-05	5.63064	shZNF180	A375	DN
1.44127	chr7	113196846	113197611	766	*	Distal Intergenic	7	113145016	113146330	1315	1	107986837	ENST00000430610.1	51830	ENSG00000225457	LOC107986837	uncharacterized LOC107986837	-0.583386	-2.79538	0.00631924	0.0353485	-2.3641	shZNF180	A375	DN
1.83716	chr7	113203832	113204693	862	*	Distal Intergenic	7	113145016	113146330	1315	1	107986837	ENST00000430610.1	58816	ENSG00000225457	LOC107986837	uncharacterized LOC107986837	-0.269122	-1.43716	0.154091	0.310746	-4.94704	shZNF180	A375	NA
1.37194	chr7	113209634	113210079	446	*	Distal Intergenic	7	113145016	113146330	1315	1	107986837	ENST00000430610.1	64618	ENSG00000225457	LOC107986837	uncharacterized LOC107986837	-0.707502	-3.31973	0.00129604	0.0115855	-1.03861	shZNF180	A375	DN
2.86894	chr7	113217035	113218026	992	*	Distal Intergenic	7	113145016	113146330	1315	1	107986837	ENST00000430610.1	72019	ENSG00000225457	LOC107986837	uncharacterized LOC107986837	-0.0420111	-0.294615	0.768957	0.863545	-6.15021	shZNF180	A375	NA
0.57785	chr7	113246833	113247433	601	*	Distal Intergenic	7	113145016	113146330	1315	1	107986837	ENST00000430610.1	101817	ENSG00000225457	LOC107986837	uncharacterized LOC107986837	-0.452452	-1.62536	0.107533	0.244216	-4.42372	shZNF180	A375	NA
5.76675	chr7	113267332	113268732	1401	*	Distal Intergenic	7	113145016	113146330	1315	1	107986837	ENST00000430610.1	122316	ENSG00000225457	LOC107986837	uncharacterized LOC107986837	-0.104444	-1.48409	0.141231	0.293255	-5.74668	shZNF180	A375	NA
3.42633	chr7	113288681	113289518	838	*	Distal Intergenic	7	113145016	113146330	1315	1	107986837	ENST00000430610.1	143665	ENSG00000225457	LOC107986837	uncharacterized LOC107986837	-0.080269	-0.690056	0.49191	0.657861	-6.10391	shZNF180	A375	NA
1.80905	chr7	113320641	113322227	1587	*	Distal Intergenic	7	113486407	113494870	8464	2	124901813	ENST00000670885.1	172643	ENSG00000287592	LOC124901813	uncharacterized LOC124901813	-0.341032	-1.78858	0.0769993	0.19511	-4.43013	shZNF180	A375	NA
0.0237586	chr7	113357184	113357592	409	*	Distal Intergenic	7	113486407	113494870	8464	2	124901813	ENST00000670885.1	137278	ENSG00000287592	LOC124901813	uncharacterized LOC124901813	-0.138199	-0.389583	0.697752	0.814125	-5.3052	shZNF180	A375	NA
1.91407	chr7	113404297	113404898	602	*	Distal Intergenic	7	113486407	113494870	8464	2	124901813	ENST00000670885.1	89972	ENSG00000287592	LOC124901813	uncharacterized LOC124901813	-0.458531	-2.57231	0.0117167	0.0542613	-2.93706	shZNF180	A375	NA
3.63618	chr7	113421566	113422677	1112	*	Distal Intergenic	7	113486407	113494870	8464	2	124901813	ENST00000670885.1	72193	ENSG00000287592	LOC124901813	uncharacterized LOC124901813	-0.0137654	-0.12195	0.903207	0.946078	-6.37424	shZNF180	A375	NA
-0.0526387	chr7	113450770	113451039	270	*	Distal Intergenic	7	113486407	113494870	8464	2	124901813	ENST00000670885.1	43831	ENSG00000287592	LOC124901813	uncharacterized LOC124901813	-0.669526	-1.97886	0.0508462	0.147978	-3.85132	shZNF180	A375	NA
3.08685	chr7	113456515	113457530	1016	*	Distal Intergenic	7	113486407	113494870	8464	2	124901813	ENST00000670885.1	37340	ENSG00000287592	LOC124901813	uncharacterized LOC124901813	-0.45108	-3.54596	0.000619567	0.00683553	-0.538262	shZNF180	A375	DN
0.43855	chr7	113521521	113521737	217	*	Distal Intergenic	7	113486407	113494870	8464	2	124901813	ENST00000670885.1	-26651	ENSG00000287592	LOC124901813	uncharacterized LOC124901813	-0.729829	-2.55225	0.0123641	0.0563037	-2.85474	shZNF180	A375	NA
-0.488375	chr7	113575273	113575476	204	*	Distal Intergenic	7	113486407	113494870	8464	2	124901813	ENST00000670885.1	-80403	ENSG00000287592	LOC124901813	uncharacterized LOC124901813	-1.18271	-3.08152	0.00272252	0.0195744	-1.90473	shZNF180	A375	DN
1.01753	chr7	113593309	113593852	544	*	Distal Intergenic	7	113486407	113494870	8464	2	124901813	ENST00000670885.1	-98439	ENSG00000287592	LOC124901813	uncharacterized LOC124901813	-0.225375	-0.922982	0.35845	0.540041	-5.27751	shZNF180	A375	NA
1.34182	chr7	113606513	113607249	737	*	Distal Intergenic	7	113486407	113494870	8464	2	124901813	ENST00000670885.1	-111643	ENSG00000287592	LOC124901813	uncharacterized LOC124901813	-0.753726	-3.53324	0.000646352	0.00705008	-0.452028	shZNF180	A375	DN
1.69491	chr7	113636610	113637607	998	*	Distal Intergenic	7	113486407	113494870	8464	2	124901813	ENST00000670885.1	-141740	ENSG00000287592	LOC124901813	uncharacterized LOC124901813	-0.143984	-0.737432	0.462751	0.633105	-5.59996	shZNF180	A375	NA
0.670717	chr7	113652629	113653004	376	*	Distal Intergenic	7	113486407	113494870	8464	2	124901813	ENST00000670885.1	-157759	ENSG00000287592	LOC124901813	uncharacterized LOC124901813	0.178338	0.617567	0.538399	0.695663	-5.36017	shZNF180	A375	NA
2.97129	chr7	113677416	113678650	1235	*	Distal Intergenic	7	113486407	113494870	8464	2	124901813	ENST00000670885.1	-182546	ENSG00000287592	LOC124901813	uncharacterized LOC124901813	-0.44403	-3.38469	0.00105193	0.00998764	-1.00009	shZNF180	A375	DN
1.25965	chr7	113698509	113699406	898	*	Distal Intergenic	7	113486407	113494870	8464	2	124901813	ENST00000670885.1	-203639	ENSG00000287592	LOC124901813	uncharacterized LOC124901813	-0.559815	-2.53577	0.0129202	0.0580534	-2.92898	shZNF180	A375	NA
2.9248	chr7	113709821	113711011	1191	*	Distal Intergenic	7	113879771	113918996	39226	2	5506	ENST00000284602.1	207985	ENSG00000154415	PPP1R3A	protein phosphatase 1 regulatory subunit 3A	-0.167302	-1.24695	0.215608	0.387985	-5.46583	shZNF180	A375	NA
2.69132	chr7	113715754	113716758	1005	*	Distal Intergenic	7	113879771	113918996	39226	2	5506	ENST00000284602.1	202238	ENSG00000154415	PPP1R3A	protein phosphatase 1 regulatory subunit 3A	-0.196666	-1.3873	0.168727	0.33032	-5.23208	shZNF180	A375	NA
4.87153	chr7	113729931	113731890	1960	*	Distal Intergenic	7	113879771	113918996	39226	2	5506	ENST00000284602.1	187106	ENSG00000154415	PPP1R3A	protein phosphatase 1 regulatory subunit 3A	-0.356078	-4.19381	6.34303254091352e-05	0.00130336	1.32725	shZNF180	A375	DN
1.15599	chr7	113742474	113742948	475	*	Distal Intergenic	7	113879771	113918996	39226	2	5506	ENST00000284602.1	176048	ENSG00000154415	PPP1R3A	protein phosphatase 1 regulatory subunit 3A	0.167513	0.697419	0.487313	0.653922	-5.44986	shZNF180	A375	NA
0.870611	chr7	113752447	113752672	226	*	Distal Intergenic	7	113879771	113918996	39226	2	5506	ENST00000284602.1	166324	ENSG00000154415	PPP1R3A	protein phosphatase 1 regulatory subunit 3A	-0.321462	-1.26845	0.207862	0.37865	-4.91613	shZNF180	A375	NA
2.35539	chr7	113763172	113763793	622	*	Distal Intergenic	7	113879771	113918996	39226	2	5506	ENST00000284602.1	155203	ENSG00000154415	PPP1R3A	protein phosphatase 1 regulatory subunit 3A	-0.927801	-6.08026	2.75253049894382e-08	4.34218938589768e-06	8.66485	shZNF180	A375	DN
1.99619	chr7	113764521	113764937	417	*	Distal Intergenic	7	113879771	113918996	39226	2	5506	ENST00000284602.1	154059	ENSG00000154415	PPP1R3A	protein phosphatase 1 regulatory subunit 3A	-0.245188	-1.37628	0.172103	0.334616	-5.06684	shZNF180	A375	NA
1.56389	chr7	113774312	113774786	475	*	Distal Intergenic	7	113879771	113918996	39226	2	5506	ENST00000284602.1	144210	ENSG00000154415	PPP1R3A	protein phosphatase 1 regulatory subunit 3A	-0.0133961	-0.0650374	0.948286	0.97237	-5.80103	shZNF180	A375	NA
4.4486	chr7	113796036	113796966	931	*	Distal Intergenic	7	113879771	113918996	39226	2	5506	ENST00000284602.1	122030	ENSG00000154415	PPP1R3A	protein phosphatase 1 regulatory subunit 3A	-0.160736	-1.67796	0.0967754	0.227453	-5.18877	shZNF180	A375	NA
1.15782	chr7	113802705	113803012	308	*	Distal Intergenic	7	113879771	113918996	39226	2	5506	ENST00000284602.1	115984	ENSG00000154415	PPP1R3A	protein phosphatase 1 regulatory subunit 3A	-0.418128	-1.81791	0.0723579	0.186999	-4.24661	shZNF180	A375	NA
0.602877	chr7	113808265	113808643	379	*	Distal Intergenic	7	113879771	113918996	39226	2	5506	ENST00000284602.1	110353	ENSG00000154415	PPP1R3A	protein phosphatase 1 regulatory subunit 3A	-0.963038	-3.53027	0.000652755	0.00709746	-0.555762	shZNF180	A375	DN
4.58645	chr7	113823599	113825139	1541	*	Distal Intergenic	7	113879771	113918996	39226	2	5506	ENST00000284602.1	93857	ENSG00000154415	PPP1R3A	protein phosphatase 1 regulatory subunit 3A	-0.1905	-2.05453	0.042783	0.131506	-4.54568	shZNF180	A375	NA
0.202396	chr7	113888147	113888728	582	*	Intron (ENST00000284601.4/5506, intron 1 of 3)	7	113879771	113918996	39226	2	5506	ENST00000284602.1	30268	ENSG00000154415	PPP1R3A	protein phosphatase 1 regulatory subunit 3A	-0.826713	-2.65075	0.00946774	0.0468529	-2.6662	shZNF180	A375	DN
0.90781	chr7	113919062	113919268	207	*	Promoter (<=1kb)	7	113876777	113919009	42233	2	5506	ENST00000284601.4	-53	ENSG00000154415	PPP1R3A	protein phosphatase 1 regulatory subunit 3A	-0.71144	-2.90779	0.00456943	0.0281746	-2.07808	shZNF180	A375	DN
1.1521	chr7	113937252	113937818	567	*	Intron (ENST00000449795.5/5506, intron 1 of 3)	7	113876777	113919009	42233	2	5506	ENST00000284601.4	-18243	ENSG00000154415	PPP1R3A	protein phosphatase 1 regulatory subunit 3A	-0.312288	-1.34734	0.181205	0.346354	-4.89241	shZNF180	A375	NA
2.00265	chr7	113944681	113945947	1267	*	Intron (ENST00000449795.5/5506, intron 1 of 3)	7	113876777	113919009	42233	2	5506	ENST00000284601.4	-25672	ENSG00000154415	PPP1R3A	protein phosphatase 1 regulatory subunit 3A	-0.213897	-1.19014	0.237077	0.412593	-5.28816	shZNF180	A375	NA
0.261336	chr7	113996466	113996664	199	*	Intron (ENST00000449795.5/5506, intron 1 of 3)	7	113876777	113919009	42233	2	5506	ENST00000284601.4	-77457	ENSG00000154415	PPP1R3A	protein phosphatase 1 regulatory subunit 3A	-0.675537	-2.16013	0.0333824	0.111168	-3.5761	shZNF180	A375	NA
4.43549	chr7	114020946	114022030	1085	*	Intron (ENST00000449795.5/5506, intron 1 of 3)	7	113879556	114075920	196365	2	5506	ENST00000449795.5	53890	ENSG00000154415	PPP1R3A	protein phosphatase 1 regulatory subunit 3A	-0.311443	-3.20201	0.00187893	0.0150536	-1.75627	shZNF180	A375	DN
3.63171	chr7	114047857	114049045	1189	*	Intron (ENST00000449795.5/5506, intron 1 of 3)	7	113879556	114075920	196365	2	5506	ENST00000449795.5	26875	ENSG00000154415	PPP1R3A	protein phosphatase 1 regulatory subunit 3A	-0.206428	-1.85826	0.0663554	0.176563	-4.7259	shZNF180	A375	NA
1.80013	chr7	114082041	114082213	173	*	Distal Intergenic	7	114086327	114690905	604579	1	93986	ENST00000412402.5	-4114	ENSG00000128573	FOXP2	forkhead box P2	-0.366459	-1.98208	0.0504777	0.147216	-4.10084	shZNF180	A375	NA
3.44849	chr7	114082916	114083422	507	*	Promoter (2-3kb)	7	114086327	114690905	604579	1	93986	ENST00000412402.5	-2905	ENSG00000128573	FOXP2	forkhead box P2	-0.279963	-2.39018	0.0188954	0.0755022	-3.63687	shZNF180	A375	NA
4.92652	chr7	114085108	114087244	2137	*	Promoter (<=1kb)	7	114086327	114690905	604579	1	93986	ENST00000412402.5	0	ENSG00000128573	FOXP2	forkhead box P2	0.0242982	0.280432	0.779781	0.870391	-6.61033	shZNF180	A375	NA
1.32109	chr7	114112361	114112846	486	*	Intron (ENST00000412402.5/93986, intron 1 of 19)	7	114088166	114426510	338345	1	93986	ENST00000495516.1	24195	ENSG00000128573	FOXP2	forkhead box P2	-0.180814	-0.810764	0.41961	0.595724	-5.44362	shZNF180	A375	NA
1.74452	chr7	114140992	114141828	837	*	Intron (ENST00000412402.5/93986, intron 1 of 19)	7	114163041	114691745	528705	1	93986	ENST00000634411.1	-21213	ENSG00000128573	FOXP2	forkhead box P2	-0.125181	-0.640314	0.523573	0.683815	-5.67572	shZNF180	A375	NA
0.120858	chr7	114186573	114186898	326	*	Intron (ENST00000412402.5/93986, intron 1 of 19)	7	114163041	114691745	528705	1	93986	ENST00000634411.1	23532	ENSG00000128573	FOXP2	forkhead box P2	0.391478	1.08485	0.280847	0.461066	-4.88994	shZNF180	A375	NA
0.844954	chr7	114210972	114211556	585	*	Intron (ENST00000412402.5/93986, intron 1 of 19)	7	114163041	114691745	528705	1	93986	ENST00000634411.1	47931	ENSG00000128573	FOXP2	forkhead box P2	-0.354847	-1.3745	0.172652	0.33531	-4.79067	shZNF180	A375	NA
1.01226	chr7	114217195	114217720	526	*	Intron (ENST00000412402.5/93986, intron 1 of 19)	7	114163041	114691745	528705	1	93986	ENST00000634411.1	54154	ENSG00000128573	FOXP2	forkhead box P2	-0.533282	-2.16825	0.0327403	0.109789	-3.62897	shZNF180	A375	NA
1.90825	chr7	114242793	114243500	708	*	Intron (ENST00000412402.5/93986, intron 1 of 19)	7	114288019	114690120	402102	1	93986	ENST00000635109.1	-44519	ENSG00000128573	FOXP2	forkhead box P2	-0.173798	-0.941614	0.348876	0.530745	-5.50388	shZNF180	A375	NA
0.498399	chr7	114345541	114345827	287	*	Intron (ENST00000412402.5/93986, intron 2 of 19)	7	114288031	114663509	375479	1	93986	ENST00000634623.1	57510	ENSG00000128573	FOXP2	forkhead box P2	-0.916782	-3.26361	0.0015488	0.0131348	-1.25707	shZNF180	A375	DN
0.766862	chr7	114356224	114356605	382	*	Intron (ENST00000412402.5/93986, intron 2 of 19)	7	114414274	114690163	275890	1	93986	ENST00000393494.6	-57669	ENSG00000128573	FOXP2	forkhead box P2	-0.480492	-1.79743	0.0755745	0.192695	-4.2112	shZNF180	A375	NA
2.63578	chr7	114374619	114376471	1853	*	Intron (ENST00000412402.5/93986, intron 2 of 19)	7	114414274	114690163	275890	1	93986	ENST00000393494.6	-37803	ENSG00000128573	FOXP2	forkhead box P2	-0.283722	-1.96399	0.0525739	0.151304	-4.31984	shZNF180	A375	NA
3.46105	chr7	114385031	114386782	1752	*	Intron (ENST00000412402.5/93986, intron 2 of 19)	7	114414274	114690163	275890	1	93986	ENST00000393494.6	-27492	ENSG00000128573	FOXP2	forkhead box P2	-0.346343	-2.8591	0.00526392	0.0311144	-2.5219	shZNF180	A375	DN
1.64205	chr7	114405473	114405769	297	*	Intron (ENST00000412402.5/93986, intron 2 of 19)	7	114414274	114690163	275890	1	93986	ENST00000393494.6	-8505	ENSG00000128573	FOXP2	forkhead box P2	-0.428502	-2.19329	0.0308273	0.105458	-3.68036	shZNF180	A375	NA
1.04116	chr7	114412666	114412861	196	*	Promoter (1-2kb)	7	114414274	114690163	275890	1	93986	ENST00000393494.6	-1413	ENSG00000128573	FOXP2	forkhead box P2	-0.290211	-1.1745	0.243248	0.419786	-5.05469	shZNF180	A375	NA
4.31853	chr7	114413799	114416365	2567	*	Promoter (<=1kb)	7	114414274	114690163	275890	1	93986	ENST00000393494.6	0	ENSG00000128573	FOXP2	forkhead box P2	-0.272575	-2.87251	0.00506358	0.0302799	-2.63357	shZNF180	A375	DN
1.35768	chr7	114422590	114422793	204	*	Intron (ENST00000412402.5/93986, intron 2 of 19)	7	114426500	114654143	227644	1	93986	ENST00000360232.8	-3707	ENSG00000128573	FOXP2	forkhead box P2	-0.411856	-1.92717	0.0570679	0.159826	-4.10703	shZNF180	A375	NA
1.23974	chr7	114426877	114427154	278	*	Promoter (<=1kb)	7	114426515	114654143	227629	1	93986	ENST00000390668.3	362	ENSG00000128573	FOXP2	forkhead box P2	-0.307363	-1.35507	0.178739	0.34326	-4.90309	shZNF180	A375	NA
1.4303	chr7	114461713	114462213	501	*	Intron (ENST00000412402.5/93986, intron 3 of 19)	7	114426515	114654143	227629	1	93986	ENST00000390668.3	35198	ENSG00000128573	FOXP2	forkhead box P2	-0.0163175	-0.0744046	0.940851	0.967949	-5.76054	shZNF180	A375	NA
2.07412	chr7	114502365	114503081	717	*	Intron (ENST00000412402.5/93986, intron 3 of 19)	7	114426515	114654143	227629	1	93986	ENST00000390668.3	75850	ENSG00000128573	FOXP2	forkhead box P2	-0.323088	-1.85961	0.0661611	0.176243	-4.37213	shZNF180	A375	NA
0.674271	chr7	114530062	114530437	376	*	Intron (ENST00000412402.5/93986, intron 3 of 19)	7	114628558	114689926	61369	1	93986	ENST00000703617.1	-98121	ENSG00000128573	FOXP2	forkhead box P2	0.648575	2.15632	0.0336879	0.111861	-3.58584	shZNF180	A375	NA
2.12194	chr7	114532408	114533518	1111	*	Intron (ENST00000412402.5/93986, intron 3 of 19)	7	114628558	114689926	61369	1	93986	ENST00000703617.1	-95040	ENSG00000128573	FOXP2	forkhead box P2	0.182108	1.02346	0.308797	0.49027	-5.46472	shZNF180	A375	NA
3.86641	chr7	114539640	114540750	1111	*	Intron (ENST00000412402.5/93986, intron 5 of 19)	7	114628558	114689926	61369	1	93986	ENST00000703617.1	-87808	ENSG00000128573	FOXP2	forkhead box P2	-0.581528	-5.63159	1.95653808191281e-07	1.81271319951196e-05	6.91634	shZNF180	A375	DN
2.92867	chr7	114554818	114555424	607	*	Intron (ENST00000412402.5/93986, intron 5 of 19)	7	114628558	114689926	61369	1	93986	ENST00000703617.1	-73134	ENSG00000128573	FOXP2	forkhead box P2	-0.164116	-1.24235	0.21729	0.389995	-5.47193	shZNF180	A375	NA
3.09673	chr7	114574885	114575768	884	*	Intron (ENST00000412402.5/93986, intron 6 of 19)	7	114628558	114689926	61369	1	93986	ENST00000703617.1	-52790	ENSG00000128573	FOXP2	forkhead box P2	-0.030856	-0.239087	0.811574	0.891062	-6.22354	shZNF180	A375	NA
3.00233	chr7	114589375	114590640	1266	*	Intron (ENST00000412402.5/93986, intron 6 of 19)	7	114628558	114689926	61369	1	93986	ENST00000703617.1	-37918	ENSG00000128573	FOXP2	forkhead box P2	-0.35977	-2.69074	0.00847881	0.0434322	-2.85762	shZNF180	A375	DN
3.50419	chr7	114598806	114599440	635	*	Intron (ENST00000412402.5/93986, intron 6 of 19)	7	114628558	114689926	61369	1	93986	ENST00000703617.1	-29118	ENSG00000128573	FOXP2	forkhead box P2	-0.656172	-5.70726	1.41166548123835e-07	1.42382621399841e-05	7.23876	shZNF180	A375	DN
2.19055	chr7	114629952	114630695	744	*	Promoter (<=1kb)	7	114629945	114652290	22346	1	93986	ENST00000634372.1	7	ENSG00000128573	FOXP2	forkhead box P2	-0.231375	-1.38258	0.170167	0.332144	-5.10881	shZNF180	A375	NA
2.15154	chr7	114653293	114654281	989	*	Promoter (<=1kb)	7	114653345	114653455	111	1	100500896	ENST00000607845.1	0	ENSG00000272230	MIR3666	microRNA 3666	-0.345056	-2.04781	0.0434519	0.132886	-4.05741	shZNF180	A375	NA
1.60039	chr7	114663577	114664340	764	*	Promoter (1-2kb)	7	114661792	114691914	30123	1	93986	ENST00000634664.1	1785	ENSG00000128573	FOXP2	forkhead box P2	0.0332325	0.162022	0.871646	0.927073	-5.79767	shZNF180	A375	NA
0.488129	chr7	114678221	114678413	193	*	Intron (ENST00000412402.5/93986, intron 19 of 19)	7	114661792	114691914	30123	1	93986	ENST00000634664.1	16429	ENSG00000128573	FOXP2	forkhead box P2	-0.517979	-1.77507	0.0792203	0.198769	-4.20213	shZNF180	A375	NA
3.30908	chr7	114715685	114716444	760	*	Distal Intergenic	7	114661792	114691914	30123	1	93986	ENST00000634664.1	53893	ENSG00000128573	FOXP2	forkhead box P2	-0.271722	-2.23331	0.0279727	0.0987284	-3.94375	shZNF180	A375	NA
0.58491	chr7	114759566	114759927	362	*	Distal Intergenic	7	114661792	114691914	30123	1	93986	ENST00000634664.1	97774	ENSG00000128573	FOXP2	forkhead box P2	-0.385709	-1.26129	0.210419	0.381755	-4.86001	shZNF180	A375	NA
-0.0979503	chr7	114790153	114790321	169	*	Distal Intergenic	7	114661792	114691914	30123	1	93986	ENST00000634664.1	128361	ENSG00000128573	FOXP2	forkhead box P2	0.33351	0.828992	0.409271	0.586473	-5.041	shZNF180	A375	NA
3.08247	chr7	114819446	114820301	856	*	Distal Intergenic	7	114922094	115019917	97824	1	29969	ENST00000393486.6	-101793	ENSG00000135272	MDFIC	MyoD family inhibitor domain containing	-0.0660959	-0.51856	0.605323	0.74709	-6.11912	shZNF180	A375	NA
1.92789	chr7	114865636	114866071	436	*	Distal Intergenic	7	114922094	115019917	97824	1	29969	ENST00000393486.6	-56023	ENSG00000135272	MDFIC	MyoD family inhibitor domain containing	-0.237397	-1.29932	0.197105	0.365665	-5.14225	shZNF180	A375	NA
1.79366	chr7	114885912	114886225	314	*	Distal Intergenic	7	114922094	115019917	97824	1	29969	ENST00000393486.6	-35869	ENSG00000135272	MDFIC	MyoD family inhibitor domain containing	-0.136225	-0.711622	0.478514	0.646608	-5.64609	shZNF180	A375	NA
4.50198	chr7	114889260	114890362	1103	*	Distal Intergenic	7	114922094	115019917	97824	1	29969	ENST00000393486.6	-31732	ENSG00000135272	MDFIC	MyoD family inhibitor domain containing	-0.121855	-1.31247	0.192651	0.360206	-5.72524	shZNF180	A375	NA
3.10516	chr7	114910823	114911659	837	*	Distal Intergenic	7	114922094	115019917	97824	1	29969	ENST00000393486.6	-10435	ENSG00000135272	MDFIC	MyoD family inhibitor domain containing	-0.138684	-1.08599	0.280345	0.460552	-5.68881	shZNF180	A375	NA
4.84907	chr7	114922040	114923790	1751	*	Promoter (<=1kb)	7	114922094	115019917	97824	1	29969	ENST00000393486.6	0	ENSG00000135272	MDFIC	MyoD family inhibitor domain containing	0.0537998	0.613343	0.541175	0.697758	-6.44531	shZNF180	A375	NA
3.00272	chr7	114929600	114931807	2208	*	Promoter (2-3kb)	7	114933869	115015765	81897	1	29969	ENST00000498196.1	-2062	ENSG00000135272	MDFIC	MyoD family inhibitor domain containing	-0.573127	-4.46871	2.25359872103535e-05	0.000610043	2.51035	shZNF180	A375	DN
0.645737	chr7	114937418	114937759	342	*	Intron (ENST00000393486.6/29969, intron 2 of 4)	7	114933869	115015765	81897	1	29969	ENST00000498196.1	3549	ENSG00000135272	MDFIC	MyoD family inhibitor domain containing	-0.170333	-0.612926	0.54145	0.697982	-5.38107	shZNF180	A375	NA
1.26156	chr7	114939407	114939982	576	*	Intron (ENST00000393486.6/29969, intron 2 of 4)	7	114933869	115015765	81897	1	29969	ENST00000498196.1	5538	ENSG00000135272	MDFIC	MyoD family inhibitor domain containing	-0.63894	-2.75902	0.00700483	0.0380291	-2.43444	shZNF180	A375	DN
0.018539	chr7	114953891	114954049	159	*	Intron (ENST00000393486.6/29969, intron 3 of 4)	7	114933869	115015765	81897	1	29969	ENST00000498196.1	20022	ENSG00000135272	MDFIC	MyoD family inhibitor domain containing	-0.173009	-0.498605	0.619257	0.757539	-5.26865	shZNF180	A375	NA
2.23025	chr7	114972623	114973628	1006	*	Intron (ENST00000393486.6/29969, intron 3 of 4)	7	114933869	115015765	81897	1	29969	ENST00000498196.1	38754	ENSG00000135272	MDFIC	MyoD family inhibitor domain containing	-0.339228	-2.02371	0.0459241	0.138048	-4.11951	shZNF180	A375	NA
2.7856	chr7	114988138	114989244	1107	*	Intron (ENST00000393486.6/29969, intron 4 of 4)	7	115030564	115125935	95372	1	102724386	ENST00000660905.1	-41320	ENSG00000225535	LINC01393	long intergenic non-protein coding RNA 1393	-0.443659	-3.24399	0.00164751	0.0137402	-1.37415	shZNF180	A375	DN
2.00769	chr7	115004175	115004489	315	*	Intron (ENST00000393486.6/29969, intron 4 of 4)	7	115030564	115125935	95372	1	102724386	ENST00000660905.1	-26075	ENSG00000225535	LINC01393	long intergenic non-protein coding RNA 1393	-0.218454	-1.2106	0.229176	0.403649	-5.26643	shZNF180	A375	NA
2.0009	chr7	115087293	115087895	603	*	Intron (ENST00000660905.1/102724386, intron 2 of 4)	7	115079019	115125943	46925	1	102724386	ENST00000467677.1	8274	ENSG00000225535	LINC01393	long intergenic non-protein coding RNA 1393	-0.536315	-3.07323	0.00279189	0.0199362	-1.73077	shZNF180	A375	DN
4.95223	chr7	115096354	115097932	1579	*	Intron (ENST00000660905.1/102724386, intron 2 of 4)	7	115079019	115125943	46925	1	102724386	ENST00000467677.1	17335	ENSG00000225535	LINC01393	long intergenic non-protein coding RNA 1393	-0.306119	-3.6671	0.000412003	0.00508875	-0.439136	shZNF180	A375	DN
2.02723	chr7	115100004	115100240	237	*	Intron (ENST00000660905.1/102724386, intron 2 of 4)	7	115118212	115122225	4014	1	102724386	ENST00000460471.1	-17972	ENSG00000225535	LINC01393	long intergenic non-protein coding RNA 1393	-0.528483	-3.07555	0.00277236	0.0198306	-1.7277	shZNF180	A375	DN
2.18601	chr7	115113772	115114181	410	*	Intron (ENST00000660905.1/102724386, intron 2 of 4)	7	115118212	115122225	4014	1	102724386	ENST00000460471.1	-4031	ENSG00000225535	LINC01393	long intergenic non-protein coding RNA 1393	-0.674944	-3.93297	0.000163323	0.00260218	0.751624	shZNF180	A375	DN
3.10688	chr7	115118695	115119209	515	*	Promoter (<=1kb)	7	115118212	115122225	4014	1	102724386	ENST00000460471.1	483	ENSG00000225535	LINC01393	long intergenic non-protein coding RNA 1393	-0.305619	-2.41426	0.0177627	0.0723453	-3.51649	shZNF180	A375	NA
0.323028	chr7	115135819	115136253	435	*	Intron (ENST00000419883.1/104355291, intron 2 of 5)	7	115124708	115125937	1230	1	102724386	ENST00000659423.1	11111	ENSG00000225535	LINC01393	long intergenic non-protein coding RNA 1393	-1.03518	-3.48141	0.000767263	0.00796252	-0.748963	shZNF180	A375	DN
2.85518	chr7	115178824	115179574	751	*	Intron (ENST00000419883.1/104355291, intron 1 of 5)	7	115061537	115231355	169819	2	104355291	ENST00000419883.1	51781	ENSG00000233607	LINC01392	long intergenic non-protein coding RNA 1392	-0.396043	-2.83168	0.00569654	0.0329	-2.48313	shZNF180	A375	DN
0.330447	chr7	115217345	115217643	299	*	Intron (ENST00000419883.1/104355291, intron 1 of 5)	7	115061537	115231355	169819	2	104355291	ENST00000419883.1	13712	ENSG00000233607	LINC01392	long intergenic non-protein coding RNA 1392	-0.654287	-2.18057	0.0317865	0.107689	-3.54445	shZNF180	A375	NA
5.19932	chr7	115230810	115231614	805	*	Promoter (<=1kb)	7	115061537	115231355	169819	2	104355291	ENST00000419883.1	0	ENSG00000233607	LINC01392	long intergenic non-protein coding RNA 1392	0.105151	1.30405	0.195497	0.363753	-5.862	shZNF180	A375	NA
0.174201	chr7	115328096	115328257	162	*	Distal Intergenic	7	115061537	115231355	169819	2	104355291	ENST00000419883.1	-96741	ENSG00000233607	LINC01392	long intergenic non-protein coding RNA 1392	-0.663677	-2.1238	0.0363918	0.117724	-3.63294	shZNF180	A375	NA
3.53256	chr7	115340843	115341335	493	*	Distal Intergenic	7	115061537	115231355	169819	2	104355291	ENST00000419883.1	-109488	ENSG00000233607	LINC01392	long intergenic non-protein coding RNA 1392	-0.350949	-3.11358	0.00246895	0.0182511	-1.85704	shZNF180	A375	DN
1.57595	chr7	115352372	115352839	468	*	Distal Intergenic	7	115061537	115231355	169819	2	104355291	ENST00000419883.1	-121017	ENSG00000233607	LINC01392	long intergenic non-protein coding RNA 1392	-0.159819	-0.785267	0.434331	0.608783	-5.53327	shZNF180	A375	NA
2.77866	chr7	115356297	115357694	1398	*	Distal Intergenic	7	115061537	115231355	169819	2	104355291	ENST00000419883.1	-124942	ENSG00000233607	LINC01392	long intergenic non-protein coding RNA 1392	-0.294535	-2.12267	0.0364884	0.117962	-4.05354	shZNF180	A375	NA
1.29664	chr7	115369015	115369364	350	*	Distal Intergenic	7	115061537	115231355	169819	2	104355291	ENST00000419883.1	-137660	ENSG00000233607	LINC01392	long intergenic non-protein coding RNA 1392	-0.858936	-3.88593	0.000192933	0.00294465	0.570309	shZNF180	A375	DN
0.349426	chr7	115387234	115387497	264	*	Distal Intergenic	7	115061537	115231355	169819	2	104355291	ENST00000419883.1	-155879	ENSG00000233607	LINC01392	long intergenic non-protein coding RNA 1392	-0.708948	-2.37523	0.0196305	0.0774704	-3.19651	shZNF180	A375	NA
0.626485	chr7	115417700	115418104	405	*	Distal Intergenic	7	115581315	115581442	128	2	109623459	ENST00000365507.1	163338	ENSG00000202377	SNORA25B	small nucleolar RNA, H/ACA box 25B	-0.001774	-0.00618324	0.99508	0.997437	-5.5228	shZNF180	A375	NA
1.88532	chr7	115441856	115442485	630	*	Distal Intergenic	7	115581315	115581442	128	2	109623459	ENST00000365507.1	138957	ENSG00000202377	SNORA25B	small nucleolar RNA, H/ACA box 25B	0.0171488	0.0922462	0.926705	0.959475	-5.89351	shZNF180	A375	NA
3.35338	chr7	115475951	115477805	1855	*	Distal Intergenic	7	115581315	115581442	128	2	109623459	ENST00000365507.1	103637	ENSG00000202377	SNORA25B	small nucleolar RNA, H/ACA box 25B	-0.329992	-2.79116	0.00639564	0.0356465	-2.67463	shZNF180	A375	DN
2.66418	chr7	115499850	115500562	713	*	Distal Intergenic	7	115581315	115581442	128	2	109623459	ENST00000365507.1	80880	ENSG00000202377	SNORA25B	small nucleolar RNA, H/ACA box 25B	-0.466359	-3.24681	0.00163299	0.0136569	-1.3485	shZNF180	A375	DN
0.339469	chr7	115508680	115508910	231	*	Distal Intergenic	7	115581315	115581442	128	2	109623459	ENST00000365507.1	72532	ENSG00000202377	SNORA25B	small nucleolar RNA, H/ACA box 25B	-0.557748	-1.85999	0.0661074	0.176168	-4.05914	shZNF180	A375	NA
2.02538	chr7	115533360	115534382	1023	*	Distal Intergenic	7	115581315	115581442	128	2	109623459	ENST00000365507.1	47060	ENSG00000202377	SNORA25B	small nucleolar RNA, H/ACA box 25B	-0.935101	-5.54203	2.87233690161308e-07	2.40114662771722e-05	6.44846	shZNF180	A375	DN
-0.568717	chr7	115585323	115585689	367	*	Distal Intergenic	7	115581315	115581442	128	2	109623459	ENST00000365507.1	-3881	ENSG00000202377	SNORA25B	small nucleolar RNA, H/ACA box 25B	-1.02503	-2.619	0.010326	0.0497112	-2.82115	shZNF180	A375	DN
-0.594125	chr7	115603643	115603809	167	*	Distal Intergenic	7	115581315	115581442	128	2	109623459	ENST00000365507.1	-22201	ENSG00000202377	SNORA25B	small nucleolar RNA, H/ACA box 25B	-0.748161	-1.74599	0.084177	0.206987	-4.14822	shZNF180	A375	NA
0.192254	chr7	115631841	115632026	186	*	Distal Intergenic	7	115581315	115581442	128	2	109623459	ENST00000365507.1	-50399	ENSG00000202377	SNORA25B	small nucleolar RNA, H/ACA box 25B	-0.806782	-2.57895	0.0115092	0.0536368	-2.80962	shZNF180	A375	NA
3.86978	chr7	115677717	115679063	1347	*	Distal Intergenic	7	115679345	115682618	3274	2	100506489	ENST00000470532.1	3555	ENSG00000240973	LOC100506489	uncharacterized LOC100506489	-0.280673	-2.69529	0.00837244	0.0430142	-3.00449	shZNF180	A375	DN
1.84277	chr7	115679976	115680230	255	*	Promoter (2-3kb)	7	115679345	115682618	3274	2	100506489	ENST00000470532.1	2388	ENSG00000240973	LOC100506489	uncharacterized LOC100506489	-0.667343	-3.46628	0.000806386	0.00824831	-0.642638	shZNF180	A375	DN
3.87551	chr7	115707098	115708319	1222	*	Distal Intergenic	7	115679345	115682618	3274	2	100506489	ENST00000470532.1	-24480	ENSG00000240973	LOC100506489	uncharacterized LOC100506489	-0.238696	-2.23929	0.0275667	0.0977716	-4.04135	shZNF180	A375	NA
0.585306	chr7	115747294	115747630	337	*	Distal Intergenic	7	115789729	115791049	1321	1	102724407	ENST00000489626.1	-42099	NA	LOC102724407	uncharacterized LOC102724407	-0.235584	-0.840664	0.402733	0.580674	-5.22698	shZNF180	A375	NA
0.913665	chr7	115748257	115748453	197	*	Distal Intergenic	7	115789729	115791049	1321	1	102724407	ENST00000489626.1	-41276	NA	LOC102724407	uncharacterized LOC102724407	-0.0496537	-0.194971	0.845849	0.911606	-5.59511	shZNF180	A375	NA
2.1113	chr7	115754240	115754640	401	*	Distal Intergenic	7	115789729	115791049	1321	1	102724407	ENST00000489626.1	-35089	NA	LOC102724407	uncharacterized LOC102724407	-0.430438	-2.4525	0.0160879	0.0675655	-3.23597	shZNF180	A375	NA
0.42389	chr7	115779665	115779847	183	*	Distal Intergenic	7	115789729	115791049	1321	1	102724407	ENST00000489626.1	-9882	NA	LOC102724407	uncharacterized LOC102724407	-0.466003	-1.57167	0.119487	0.262035	-4.4692	shZNF180	A375	NA
1.13437	chr7	115782739	115783280	542	*	Distal Intergenic	7	115789729	115791049	1321	1	102724407	ENST00000489626.1	-6449	NA	LOC102724407	uncharacterized LOC102724407	0.0596934	0.245747	0.80643	0.887805	-5.64279	shZNF180	A375	NA
1.02899	chr7	115831410	115831861	452	*	Distal Intergenic	7	115789729	115791049	1321	1	102724407	ENST00000489626.1	41681	NA	LOC102724407	uncharacterized LOC102724407	-0.821874	-3.50964	0.000698975	0.00746428	-0.542869	shZNF180	A375	DN
0.567755	chr7	115851371	115851558	188	*	Distal Intergenic	7	115789729	115791049	1321	1	102724407	ENST00000489626.1	61642	NA	LOC102724407	uncharacterized LOC102724407	-0.92503	-3.3396	0.00121626	0.0110679	-1.05564	shZNF180	A375	DN
1.9982	chr7	115854587	115855173	587	*	Distal Intergenic	7	115789729	115791049	1321	1	102724407	ENST00000489626.1	64858	NA	LOC102724407	uncharacterized LOC102724407	0.030894	0.170331	0.865127	0.922952	-5.91768	shZNF180	A375	NA
0.894209	chr7	115868503	115869161	659	*	Distal Intergenic	7	115789729	115791049	1321	1	102724407	ENST00000489626.1	78774	NA	LOC102724407	uncharacterized LOC102724407	-0.351071	-1.39523	0.166332	0.327223	-4.77724	shZNF180	A375	NA
2.01867	chr7	115910348	115910933	586	*	Distal Intergenic	7	115939949	115950894	10946	2	22797	ENST00000462828.1	39961	ENSG00000105967	TFEC	transcription factor EC	-0.195271	-1.11361	0.268372	0.447533	-5.37232	shZNF180	A375	NA
1.07658	chr7	115911510	115911720	211	*	Distal Intergenic	7	115939949	115950894	10946	2	22797	ENST00000462828.1	39174	ENSG00000105967	TFEC	transcription factor EC	-0.473104	-1.94641	0.0546808	0.155398	-4.02515	shZNF180	A375	NA
2.19923	chr7	115941790	115942119	330	*	3' UTR	7	115939949	115950894	10946	2	22797	ENST00000462828.1	8775	ENSG00000105967	TFEC	transcription factor EC	-0.586861	-3.60479	0.000508754	0.00591239	-0.259701	shZNF180	A375	DN
1.69273	chr7	115969114	115969735	622	*	Promoter (<=1kb)	7	115956749	115968313	11565	2	22797	ENST00000497829.1	-801	ENSG00000105967	TFEC	transcription factor EC	-0.823765	-4.29822	4.30068452397775e-05	0.000980441	1.91822	shZNF180	A375	DN
1.16678	chr7	116051909	116052524	616	*	Intron (ENST00000484212.5/22797, intron 3 of 8)	7	115935156	116030813	95658	2	22797	ENST00000320239.11	-21096	ENSG00000105967	TFEC	transcription factor EC	-0.271598	-1.17178	0.244337	0.421116	-5.089	shZNF180	A375	NA
2.93958	chr7	116097215	116097862	648	*	Intron (ENST00000484212.5/22797, intron 3 of 8)	7	116110773	116159895	49123	2	22797	ENST00000474337.5	62033	ENSG00000105967	TFEC	transcription factor EC	-0.20954	-1.54705	0.125311	0.270793	-5.0728	shZNF180	A375	NA
1.44762	chr7	116117752	116118471	720	*	Intron (ENST00000484212.5/22797, intron 1 of 8)	7	116110773	116159895	49123	2	22797	ENST00000474337.5	41424	ENSG00000105967	TFEC	transcription factor EC	-0.0552597	-0.253783	0.800234	0.883886	-5.74091	shZNF180	A375	NA
1.363	chr7	116122759	116123280	522	*	Intron (ENST00000484212.5/22797, intron 1 of 8)	7	116110773	116159895	49123	2	22797	ENST00000474337.5	36615	ENSG00000105967	TFEC	transcription factor EC	-0.201587	-0.917909	0.361086	0.542523	-5.37402	shZNF180	A375	NA
4.70858	chr7	116138269	116139518	1250	*	Intron (ENST00000484212.5/22797, intron 1 of 8)	7	116110773	116159895	49123	2	22797	ENST00000474337.5	20377	ENSG00000105967	TFEC	transcription factor EC	-0.36678	-4.1868	6.50949684348747e-05	0.00132453	1.32608	shZNF180	A375	DN
2.20579	chr7	116152335	116154058	1724	*	Intron (ENST00000484212.5/22797, intron 1 of 8)	7	116110773	116159895	49123	2	22797	ENST00000474337.5	5837	ENSG00000105967	TFEC	transcription factor EC	-0.104923	-0.622605	0.535096	0.693055	-5.82002	shZNF180	A375	NA
1.62777	chr7	116165894	116166488	595	*	Distal Intergenic	7	115941756	116159896	218141	2	22797	ENST00000484212.5	-5998	ENSG00000105967	TFEC	transcription factor EC	-0.39232	-1.95263	0.0539271	0.153884	-4.11754	shZNF180	A375	NA
0.641817	chr7	116171141	116171371	231	*	Distal Intergenic	7	115941756	116159896	218141	2	22797	ENST00000484212.5	-11245	ENSG00000105967	TFEC	transcription factor EC	-1.12976	-4.16568	7.03646293685771e-05	0.00140467	1.24321	shZNF180	A375	DN
0.445363	chr7	116173195	116173351	157	*	Distal Intergenic	7	115941756	116159896	218141	2	22797	ENST00000484212.5	-13299	ENSG00000105967	TFEC	transcription factor EC	-0.0470609	-0.154603	0.877476	0.930644	-5.46387	shZNF180	A375	NA
1.55621	chr7	116180294	116180722	429	*	Distal Intergenic	7	115941756	116159896	218141	2	22797	ENST00000484212.5	-20398	ENSG00000105967	TFEC	transcription factor EC	-0.202308	-0.992383	0.323634	0.505622	-5.3624	shZNF180	A375	NA
5.01767	chr7	116210217	116211657	1441	*	Promoter (<=1kb)	7	116210506	116249577	39072	1	26136	ENST00000461440.5	0	ENSG00000135269	TES	testin LIM domain protein	0.19152	2.1969	0.0305597	0.10482	-4.3198	shZNF180	A375	NA
3.43009	chr7	116217368	116218701	1334	*	Intron (ENST00000461440.5/26136, intron 1 of 2)	7	116222804	116258783	35980	1	26136	ENST00000393481.6	-4103	ENSG00000135269	TES	testin LIM domain protein	-0.438549	-3.80584	0.000255491	0.00359809	0.22455	shZNF180	A375	DN
2.03787	chr7	116223988	116224958	971	*	Promoter (1-2kb)	7	116222951	116250032	27082	1	26136	ENST00000485009.1	1037	ENSG00000135269	TES	testin LIM domain protein	-0.145389	-0.814596	0.417424	0.593849	-5.64481	shZNF180	A375	NA
2.00639	chr7	116231786	116232290	505	*	Intron (ENST00000461440.5/26136, intron 1 of 2)	7	116237929	116239249	1321	2	124901730	ENST00000456289.5	6959	NA	LOC124901730	uncharacterized LOC124901730	-0.530136	-3.04834	0.00301026	0.0210216	-1.79617	shZNF180	A375	DN
2.38852	chr7	116250008	116250457	450	*	Promoter (<=1kb)	7	116250435	116252738	2304	1	26136	ENST00000393484.2	0	ENSG00000135269	TES	testin LIM domain protein	0.0567786	0.349528	0.727498	0.83527	-5.98894	shZNF180	A375	NA
1.28575	chr7	116259888	116260282	395	*	Intron (ENST00000444244.1/124901730, intron 1 of 4)	7	116251751	116252580	830	1	26136	ENST00000463746.1	8137	ENSG00000135269	TES	testin LIM domain protein	-0.137621	-0.614765	0.540239	0.69702	-5.55759	shZNF180	A375	NA
1.04361	chr7	116269444	116269737	294	*	Intron (ENST00000444244.1/124901730, intron 1 of 4)	7	116283841	116286195	2355	2	102724434	ENST00000415502.1	16458	ENSG00000237870	LOC102724434	uncharacterized LOC102724434	-0.648343	-2.74252	0.00733783	0.0392659	-2.45941	shZNF180	A375	DN
3.78932	chr7	116271794	116272583	790	*	Intron (ENST00000444244.1/124901730, intron 1 of 4)	7	116283841	116286195	2355	2	102724434	ENST00000415502.1	13612	ENSG00000237870	LOC102724434	uncharacterized LOC102724434	-0.0306591	-0.283252	0.777625	0.868978	-6.37761	shZNF180	A375	NA
4.23831	chr7	116287609	116288618	1010	*	Promoter (<=1kb)	7	116287864	116322823	34960	1	105375463	ENST00000460222.5	0	NA	LOC105375463	uncharacterized LOC105375463	0.022197	0.225151	0.822365	0.897186	-6.48408	shZNF180	A375	NA
1.75641	chr7	116305885	116306610	726	*	Intron (ENST00000490906.5/105375463, intron 3 of 5)	7	116289913	116337241	47329	1	105375463	ENST00000465451.1	15972	NA	LOC105375463	uncharacterized LOC105375463	0.0882431	0.449333	0.654257	0.78382	-5.75865	shZNF180	A375	NA
5.02989	chr7	116316859	116317869	1011	*	Intron (ENST00000490906.5/105375463, intron 3 of 5)	7	116238004	116327896	89893	2	124901730	ENST00000444244.1	10027	NA	LOC124901730	uncharacterized LOC124901730	-0.175381	-2.12889	0.0359559	0.116782	-4.48212	shZNF180	A375	NA
2.8282	chr7	116327591	116328155	565	*	Promoter (<=1kb)	7	116238004	116327896	89893	2	124901730	ENST00000444244.1	0	NA	LOC124901730	uncharacterized LOC124901730	-0.159913	-1.1589	0.249521	0.426896	-5.54133	shZNF180	A375	NA
5.18475	chr7	116354594	116357384	2791	*	Intron (ENST00000477018.5/105375463, intron 7 of 10)	7	116238004	116327896	89893	2	124901730	ENST00000444244.1	-26698	NA	LOC124901730	uncharacterized LOC124901730	0.0704295	0.841497	0.402269	0.580291	-6.34879	shZNF180	A375	NA
1.48596	chr7	116395460	116396297	838	*	Intron (ENST00000477018.5/105375463, intron 7 of 10)	7	116238004	116327896	89893	2	124901730	ENST00000444244.1	-67564	NA	LOC124901730	uncharacterized LOC124901730	-0.617467	-3.0268	0.00321183	0.0219979	-1.80425	shZNF180	A375	DN
1.22162	chr7	116399789	116400244	456	*	Intron (ENST00000477018.5/105375463, intron 7 of 10)	7	116416117	116465276	49160	2	107986838	ENST00000439070.1	65032	NA	LOC107986838	uncharacterized LOC107986838	0.128393	0.548767	0.584505	0.731536	-5.55459	shZNF180	A375	NA
3.4695	chr7	116417407	116418537	1131	*	Intron (ENST00000477018.5/105375463, intron 7 of 10)	7	116416117	116465276	49160	2	107986838	ENST00000439070.1	46739	NA	LOC107986838	uncharacterized LOC107986838	-0.195028	-1.65999	0.100347	0.233206	-5.0222	shZNF180	A375	NA
2.22159	chr7	116426251	116427058	808	*	Intron (ENST00000477018.5/105375463, intron 7 of 10)	7	116416117	116465276	49160	2	107986838	ENST00000439070.1	38218	NA	LOC107986838	uncharacterized LOC107986838	-0.443175	-2.69388	0.00840531	0.0431379	-2.70681	shZNF180	A375	DN
0.44223	chr7	116434872	116435041	170	*	Intron (ENST00000477018.5/105375463, intron 7 of 10)	7	116416117	116465276	49160	2	107986838	ENST00000439070.1	30235	NA	LOC107986838	uncharacterized LOC107986838	-0.330366	-1.10629	0.271507	0.450887	-4.98092	shZNF180	A375	NA
1.38373	chr7	116438102	116438568	467	*	Intron (ENST00000477018.5/105375463, intron 7 of 10)	7	116416117	116465276	49160	2	107986838	ENST00000439070.1	26708	NA	LOC107986838	uncharacterized LOC107986838	-0.143305	-0.663897	0.50843	0.671329	-5.55753	shZNF180	A375	NA
2.87227	chr7	116443054	116444054	1001	*	Intron (ENST00000477018.5/105375463, intron 7 of 10)	7	116416117	116465276	49160	2	107986838	ENST00000439070.1	21222	NA	LOC107986838	uncharacterized LOC107986838	0.0547725	0.396074	0.692975	0.810868	-6.11007	shZNF180	A375	NA
1.87903	chr7	116465194	116466590	1397	*	Promoter (<=1kb)	7	116416117	116465276	49160	2	107986838	ENST00000439070.1	0	NA	LOC107986838	uncharacterized LOC107986838	-0.025109	-0.134088	0.893628	0.940154	-5.89083	shZNF180	A375	NA
4.62937	chr7	116499295	116500903	1609	*	Promoter (<=1kb)	7	116238260	116499465	261206	2	124901730	ENST00000446355.2	0	NA	LOC124901730	uncharacterized LOC124901730	-0.0701563	-0.777085	0.439118	0.612836	-6.29574	shZNF180	A375	NA
4.34588	chr7	116511456	116512847	1392	*	Distal Intergenic	7	116500044	116506353	6310	1	858	ENST00000495841.1	11412	ENSG00000105971	CAV2	caveolin 2	0.0447912	0.458403	0.647752	0.779102	-6.42589	shZNF180	A375	NA
5.78086	chr7	116524549	116527085	2537	*	Promoter (<=1kb)	7	116524994	116559633	34640	1	857	ENST00000614113.5	0	ENSG00000105974	CAV1	caveolin 1	0.0569466	0.785782	0.43403	0.608588	-6.5195	shZNF180	A375	NA
3.98443	chr7	116527682	116528341	660	*	Promoter (1-2kb)	7	116526293	116561176	34884	1	857	ENST00000393467.1	1389	ENSG00000105974	CAV1	caveolin 1	0.0731851	0.696647	0.487794	0.654358	-6.21418	shZNF180	A375	NA
2.40978	chr7	116542721	116544058	1338	*	Exon (ENST00000452009.1/ENST00000452009.1, exon 2 of 2)	7	116526293	116561176	34884	1	857	ENST00000393467.1	16428	ENSG00000105974	CAV1	caveolin 1	0.682824	3.83235	0.000232903	0.00336986	0.439663	shZNF180	A375	UP
3.21387	chr7	116569759	116571805	2047	*	Promoter (1-2kb)	7	116570960	116573744	2785	2	100996266	ENST00000450063.1	1939	NA	COMETT	cytosolic oncogenic antisense to MET transcript	0.120505	0.955585	0.341806	0.524051	-5.82849	shZNF180	A375	NA
4.38202	chr7	116576687	116577810	1124	*	Promoter (2-3kb)	7	116570960	116573744	2785	2	100996266	ENST00000450063.1	-2943	NA	COMETT	cytosolic oncogenic antisense to MET transcript	-0.145611	-1.52081	0.131765	0.279961	-5.41692	shZNF180	A375	NA
3.36454	chr7	116582288	116583448	1161	*	Intron (ENST00000650435.1/100996266, intron 3 of 5)	7	116570960	116573744	2785	2	100996266	ENST00000450063.1	-8544	NA	COMETT	cytosolic oncogenic antisense to MET transcript	0.261854	2.04734	0.0434991	0.132986	-4.29816	shZNF180	A375	NA
3.3522	chr7	116588134	116589309	1176	*	Intron (ENST00000650435.1/100996266, intron 3 of 5)	7	116570960	116573744	2785	2	100996266	ENST00000450063.1	-14390	NA	COMETT	cytosolic oncogenic antisense to MET transcript	-0.335326	-2.84171	0.00553462	0.0322173	-2.54684	shZNF180	A375	DN
1.35768	chr7	116591655	116591992	338	*	Intron (ENST00000650435.1/100996266, intron 3 of 5)	7	116570960	116573744	2785	2	100996266	ENST00000450063.1	-17911	NA	COMETT	cytosolic oncogenic antisense to MET transcript	0.169866	0.751581	0.454236	0.625699	-5.47231	shZNF180	A375	NA
0.80664	chr7	116598351	116598619	269	*	Intron (ENST00000650435.1/100996266, intron 3 of 5)	7	116571152	116614683	43532	2	100996266	ENST00000441991.1	16064	NA	COMETT	cytosolic oncogenic antisense to MET transcript	0.245245	0.88766	0.377057	0.557381	-5.21738	shZNF180	A375	NA
3.11591	chr7	116616028	116617050	1023	*	Promoter (1-2kb)	7	116573485	116614820	41336	2	100996266	ENST00000458082.1	-1208	NA	COMETT	cytosolic oncogenic antisense to MET transcript	-0.42814	-3.37351	0.00109061	0.0102453	-1.05411	shZNF180	A375	DN
1.76822	chr7	116629026	116629452	427	*	Intron (ENST00000650435.1/100996266, intron 2 of 5)	7	116573485	116614820	41336	2	100996266	ENST00000458082.1	-14206	NA	COMETT	cytosolic oncogenic antisense to MET transcript	-0.251171	-1.3176	0.190934	0.358077	-5.07974	shZNF180	A375	NA
4.38755	chr7	116630521	116631647	1127	*	Intron (ENST00000650435.1/100996266, intron 2 of 5)	7	116573485	116614820	41336	2	100996266	ENST00000458082.1	-15701	NA	COMETT	cytosolic oncogenic antisense to MET transcript	0.0385564	0.402275	0.688422	0.807496	-6.45884	shZNF180	A375	NA
3.12033	chr7	116652911	116653851	941	*	Intron (ENST00000650435.1/100996266, intron 2 of 5)	7	116563594	116663829	100236	2	100996266	ENST00000650435.1	9978	NA	COMETT	cytosolic oncogenic antisense to MET transcript	-0.0218126	-0.169076	0.866111	0.923508	-6.24292	shZNF180	A375	NA
5.59825	chr7	116671548	116673007	1460	*	Promoter (<=1kb)	7	116672196	116798377	126182	1	4233	ENST00000318493.11	0	ENSG00000105976	MET	MET proto-oncogene, receptor tyrosine kinase	0.073458	0.97748	0.330915	0.513294	-6.31243	shZNF180	A375	NA
3.152	chr7	116674628	116675102	475	*	Promoter (2-3kb)	7	116672390	116699599	27210	1	4233	ENST00000456159.1	2238	ENSG00000105976	MET	MET proto-oncogene, receptor tyrosine kinase	0.129764	1.00331	0.318361	0.500061	-5.76791	shZNF180	A375	NA
2.45915	chr7	116687746	116688226	481	*	Intron (ENST00000318493.11/4233, intron 1 of 20)	7	116699085	116763080	63996	1	4233	ENST00000436117.2	-10859	ENSG00000105976	MET	MET proto-oncogene, receptor tyrosine kinase	-0.32633	-2.0771	0.040602	0.126869	-4.07112	shZNF180	A375	NA
1.11495	chr7	116692517	116692954	438	*	Intron (ENST00000318493.11/4233, intron 1 of 20)	7	116699085	116763080	63996	1	4233	ENST00000436117.2	-6131	ENSG00000105976	MET	MET proto-oncogene, receptor tyrosine kinase	-0.38598	-1.66416	0.0995099	0.231871	-4.46925	shZNF180	A375	NA
2.94061	chr7	116706520	116707145	626	*	Intron (ENST00000318493.11/4233, intron 2 of 20)	7	116699085	116763080	63996	1	4233	ENST00000436117.2	7435	ENSG00000105976	MET	MET proto-oncogene, receptor tyrosine kinase	-0.0485389	-0.365436	0.715632	0.82654	-6.14655	shZNF180	A375	NA
4.87215	chr7	116716161	116717369	1209	*	Intron (ENST00000318493.11/4233, intron 2 of 20)	7	116724146	116755414	31269	1	4233	ENST00000495962.1	-6777	ENSG00000105976	MET	MET proto-oncogene, receptor tyrosine kinase	0.019869	0.225325	0.82223	0.89709	-6.61343	shZNF180	A375	NA
1.6203	chr7	116724389	116725106	718	*	Promoter (<=1kb)	7	116724146	116755414	31269	1	4233	ENST00000495962.1	243	ENSG00000105976	MET	MET proto-oncogene, receptor tyrosine kinase	0.0481201	0.235747	0.814158	0.892512	-5.78957	shZNF180	A375	NA
3.08428	chr7	116772375	116772959	585	*	Promoter (2-3kb)	7	116769666	116775072	5407	1	4233	ENST00000454623.1	2709	ENSG00000105976	MET	MET proto-oncogene, receptor tyrosine kinase	0.0193092	0.150943	0.880354	0.932214	-6.23401	shZNF180	A375	NA
3.09249	chr7	116776626	116777743	1118	*	Exon (ENST00000318493.11/4233, exon 16 of 21)	7	116769666	116775072	5407	1	4233	ENST00000454623.1	6960	ENSG00000105976	MET	MET proto-oncogene, receptor tyrosine kinase	0.0706578	0.508721	0.612175	0.752473	-6.1172	shZNF180	A375	NA
3.69382	chr7	116782043	116782805	763	*	Exon (ENST00000318493.11/4233, exon 18 of 21)	7	116769666	116775072	5407	1	4233	ENST00000454623.1	12377	ENSG00000105976	MET	MET proto-oncogene, receptor tyrosine kinase	0.0422312	0.371829	0.710882	0.823564	-6.32326	shZNF180	A375	NA
0.569623	chr7	116801150	116801302	153	*	Distal Intergenic	7	116811070	116898786	87717	1	830	ENST00000464223.5	-9768	ENSG00000198898	CAPZA2	capping actin protein of muscle Z-line subunit alpha 2	-0.0301445	-0.102372	0.918686	0.954826	-5.50394	shZNF180	A375	NA
2.53856	chr7	116802503	116803166	664	*	Distal Intergenic	7	116811070	116898786	87717	1	830	ENST00000464223.5	-7904	ENSG00000198898	CAPZA2	capping actin protein of muscle Z-line subunit alpha 2	0.0587219	0.386596	0.699955	0.815688	-6.01874	shZNF180	A375	NA
2.43504	chr7	116808870	116810621	1752	*	Promoter (<=1kb)	7	116811070	116898786	87717	1	830	ENST00000464223.5	-449	ENSG00000198898	CAPZA2	capping actin protein of muscle Z-line subunit alpha 2	0.00380081	0.023915	0.980973	0.98952	-6.06352	shZNF180	A375	NA
1.58604	chr7	116835039	116835502	464	*	Intron (ENST00000464223.5/830, intron 1 of 3)	7	116811070	116898786	87717	1	830	ENST00000484325.1	23969	ENSG00000198898	CAPZA2	capping actin protein of muscle Z-line subunit alpha 2	0.524306	2.37863	0.0194609	0.0770528	-3.26344	shZNF180	A375	NA
5.35444	chr7	116862038	116863371	1334	*	Promoter (<=1kb)	7	116862530	116904336	41807	1	830	ENST00000414148.6	0	ENSG00000198898	CAPZA2	capping actin protein of muscle Z-line subunit alpha 2	0.133457	1.65741	0.100869	0.234015	-5.38292	shZNF180	A375	NA
3.97348	chr7	116928466	116929661	1196	*	Distal Intergenic	7	116915456	116917760	2305	1	830	ENST00000496161.1	13010	ENSG00000198898	CAPZA2	capping actin protein of muscle Z-line subunit alpha 2	-0.265992	-2.57015	0.0117848	0.0544794	-3.32389	shZNF180	A375	NA
2.58867	chr7	116930467	116930779	313	*	Distal Intergenic	7	116915456	116917760	2305	1	830	ENST00000496161.1	15011	ENSG00000198898	CAPZA2	capping actin protein of muscle Z-line subunit alpha 2	0.137955	0.918683	0.360683	0.542086	-5.696	shZNF180	A375	NA
5.154	chr7	116952878	116955079	2202	*	Promoter (<=1kb)	7	116953899	116959817	5919	1	338069	ENST00000397750.7	0	ENSG00000214188	ST7-OT4	ST7 overlapping transcript 4	0.0868756	1.01291	0.313783	0.495395	-6.18469	shZNF180	A375	NA
-0.232787	chr7	116979220	116979399	180	*	Intron (ENST00000393446.6/7982, intron 1 of 13)	7	116954974	116968574	13601	1	338069	ENST00000397751.2	24246	ENSG00000214188	ST7-OT4	ST7 overlapping transcript 4	-0.380364	-1.02859	0.306391	0.487747	-4.91025	shZNF180	A375	NA
1.50985	chr7	116984630	116985156	527	*	Intron (ENST00000393446.6/7982, intron 1 of 13)	7	116954974	116968574	13601	1	338069	ENST00000397751.2	29656	ENSG00000214188	ST7-OT4	ST7 overlapping transcript 4	0.0974709	0.458456	0.647715	0.779065	-5.68206	shZNF180	A375	NA
3.61836	chr7	117008990	117009939	950	*	Intron (ENST00000393446.6/7982, intron 1 of 13)	7	117014888	117230103	215216	1	7982	ENST00000422922.5	-4949	ENSG00000004866	ST7	suppression of tumorigenicity 7	-0.314487	-2.77243	0.00674443	0.0370201	-2.76935	shZNF180	A375	DN
1.28473	chr7	117012744	117012959	216	*	Promoter (1-2kb)	7	117014888	117230103	215216	1	7982	ENST00000422922.5	-1929	ENSG00000004866	ST7	suppression of tumorigenicity 7	-0.292804	-1.30772	0.194252	0.362196	-4.96925	shZNF180	A375	NA
4.63946	chr7	117019945	117020892	948	*	Promoter (<=1kb)	7	117020211	117020319	109	1	102466616	ENST00000622083.1	0	ENSG00000283923	MIR6132	microRNA 6132	-0.0759141	-0.836035	0.405319	0.582911	-6.25119	shZNF180	A375	NA
0.0402924	chr7	117025992	117026209	218	*	Intron (ENST00000393446.6/7982, intron 1 of 13)	7	117020277	117230103	209827	1	7982	ENST00000393447.8	5715	ENSG00000004866	ST7	suppression of tumorigenicity 7	-0.937259	-2.81523	0.00597136	0.0339733	-2.34629	shZNF180	A375	DN
0.754296	chr7	117050193	117050493	301	*	Intron (ENST00000393446.6/7982, intron 1 of 13)	7	117072072	117074724	2653	2	93654	ENST00000446784.5	24231	ENSG00000226367	ST7-AS2	ST7 antisense RNA 2	0.849751	2.82119	0.00587049	0.0336033	-2.30294	shZNF180	A375	UP
1.41574	chr7	117051334	117052103	770	*	Intron (ENST00000393446.6/7982, intron 1 of 13)	7	117072072	117074724	2653	2	93654	ENST00000446784.5	22621	ENSG00000226367	ST7-AS2	ST7 antisense RNA 2	-0.43979	-2.1043	0.0381013	0.121534	-3.80692	shZNF180	A375	NA
0.121812	chr7	117061925	117062168	244	*	Intron (ENST00000393446.6/7982, intron 1 of 13)	7	117072072	117074724	2653	2	93654	ENST00000446784.5	12556	ENSG00000226367	ST7-AS2	ST7 antisense RNA 2	-0.067113	-0.200132	0.841823	0.909074	-5.37164	shZNF180	A375	NA
3.4701	chr7	117086204	117088105	1902	*	Promoter (2-3kb)	7	117072072	117090780	18709	2	93654	ENST00000456577.5	2675	ENSG00000226367	ST7-AS2	ST7 antisense RNA 2	-0.281545	-2.45295	0.0160691	0.0675046	-3.50142	shZNF180	A375	NA
1.51679	chr7	117118782	117119734	953	*	Promoter (<=1kb)	7	117119686	117198397	78712	1	7982	ENST00000489293.5	0	ENSG00000004866	ST7	suppression of tumorigenicity 7	-0.177855	-0.815735	0.416775	0.593243	-5.49433	shZNF180	A375	NA
3.84118	chr7	117124536	117125116	581	*	Intron (ENST00000393446.6/7982, intron 3 of 13)	7	117119686	117198397	78712	1	7982	ENST00000489293.5	4850	ENSG00000004866	ST7	suppression of tumorigenicity 7	-0.195753	-1.82391	0.0714382	0.185358	-4.82757	shZNF180	A375	NA
2.29742	chr7	117132266	117133334	1069	*	Intron (ENST00000393446.6/7982, intron 6 of 13)	7	117072427	117145558	73132	2	93654	ENST00000432541.5	12224	ENSG00000226367	ST7-AS2	ST7 antisense RNA 2	-0.0224447	-0.134576	0.893244	0.939893	-6.01587	shZNF180	A375	NA
2.34821	chr7	117157376	117158064	689	*	Intron (ENST00000393446.6/7982, intron 8 of 13)	7	117112292	117145592	33301	2	93654	ENST00000442719.1	-11784	ENSG00000226367	ST7-AS2	ST7 antisense RNA 2	-0.17705	-1.07626	0.284647	0.465129	-5.50018	shZNF180	A375	NA
1.11485	chr7	117171173	117171406	234	*	Promoter (2-3kb)	7	117173409	117209937	36529	1	93655	ENST00000485394.6	-2003	ENSG00000004866	ST7-OT3	ST7 overlapping transcript 3	-0.274168	-1.15115	0.252679	0.430333	-5.09678	shZNF180	A375	NA
2.17271	chr7	117212888	117213295	408	*	Intron (ENST00000393446.6/7982, intron 12 of 13)	7	117219025	117223133	4109	1	7982	ENST00000464020.1	-5730	ENSG00000004866	ST7	suppression of tumorigenicity 7	-0.261858	-1.5676	0.120435	0.263434	-4.85294	shZNF180	A375	NA
0.683913	chr7	117219536	117219829	294	*	Promoter (<=1kb)	7	117219025	117223133	4109	1	7982	ENST00000464020.1	511	ENSG00000004866	ST7	suppression of tumorigenicity 7	0.461609	1.58652	0.116079	0.257248	-4.45303	shZNF180	A375	NA
2.68461	chr7	117263074	117264300	1227	*	Exon (ENST00000438297.2/ENST00000438297.2, exon 1 of 1)	7	117287120	117548675	261556	1	1080	ENST00000673785.1	-22820	ENSG00000001626	CFTR	CF transmembrane conductance regulator	-0.204066	-1.42881	0.156472	0.314082	-5.17558	shZNF180	A375	NA
4.98124	chr7	117269229	117270706	1478	*	Distal Intergenic	7	117287120	117548675	261556	1	1080	ENST00000673785.1	-16414	ENSG00000001626	CFTR	CF transmembrane conductance regulator	-0.0490792	-0.588676	0.557532	0.710918	-6.49325	shZNF180	A375	NA
3.62799	chr7	117282870	117283998	1129	*	Intron (ENST00000265441.8/7472, intron 4 of 4)	7	117287120	117548675	261556	1	1080	ENST00000673785.1	-3122	ENSG00000001626	CFTR	CF transmembrane conductance regulator	-0.42976	-3.89288	0.000188256	0.00288736	0.479962	shZNF180	A375	DN
0.486562	chr7	117312675	117312865	191	*	Intron (ENST00000673785.1/1080, intron 2 of 12)	7	117297726	117323041	25316	2	7472	ENST00000491214.1	10176	ENSG00000105989	WNT2	Wnt family member 2	-0.249512	-0.854594	0.395014	0.573758	-5.19295	shZNF180	A375	NA
3.31283	chr7	117349408	117350639	1232	*	Exon (ENST00000667297.1/ENST00000667297.1, exon 1 of 2)	7	117320469	117323152	2684	2	7472	ENST00000461427.1	-26256	ENSG00000105989	WNT2	Wnt family member 2	-0.670018	-5.61747	2.07901066436367e-07	1.88883466247433e-05	6.87585	shZNF180	A375	DN
0.779945	chr7	117375498	117375674	177	*	Intron (ENST00000673785.1/1080, intron 2 of 12)	7	117363222	117427493	64272	2	136991	ENST00000284629.7	51819	ENSG00000154438	ASZ1	ankyrin repeat, SAM and basic leucine zipper domain containing 1	-0.380384	-1.43612	0.154387	0.311156	-4.70373	shZNF180	A375	NA
2.7408	chr7	117385493	117386421	929	*	Exon (ENST00000284629.7/136991, exon 5 of 13)	7	117363222	117427493	64272	2	136991	ENST00000284629.7	41072	ENSG00000154438	ASZ1	ankyrin repeat, SAM and basic leucine zipper domain containing 1	0.0551104	0.383461	0.70227	0.817453	-6.07792	shZNF180	A375	NA
1.89219	chr7	117401422	117401792	371	*	Intron (ENST00000673785.1/1080, intron 2 of 12)	7	117363222	117427493	64272	2	136991	ENST00000284629.7	25701	ENSG00000154438	ASZ1	ankyrin repeat, SAM and basic leucine zipper domain containing 1	-0.326677	-1.81668	0.0725487	0.187339	-4.40238	shZNF180	A375	NA
1.61253	chr7	117405462	117405881	420	*	Intron (ENST00000673785.1/1080, intron 2 of 12)	7	117363222	117427493	64272	2	136991	ENST00000284629.7	21612	ENSG00000154438	ASZ1	ankyrin repeat, SAM and basic leucine zipper domain containing 1	-0.330437	-1.65996	0.100353	0.233209	-4.58314	shZNF180	A375	NA
0.358644	chr7	117428610	117428946	337	*	Promoter (<=1kb)	7	117422272	117428123	5852	2	136991	ENST00000428663.1	-487	ENSG00000154438	ASZ1	ankyrin repeat, SAM and basic leucine zipper domain containing 1	-0.446745	-1.45189	0.14996	0.305426	-4.6046	shZNF180	A375	NA
2.08512	chr7	117448315	117449278	964	*	Intron (ENST00000673785.1/1080, intron 2 of 12)	7	117465784	117504308	38525	1	105375468	ENST00000546407.1	-16506	NA	LOC105375468	uncharacterized LOC105375468	-0.1771	-1.02273	0.30914	0.490627	-5.4803	shZNF180	A375	NA
0.263862	chr7	117459109	117459287	179	*	Intron (ENST00000673785.1/1080, intron 2 of 12)	7	117465784	117504308	38525	1	105375468	ENST00000546407.1	-6497	NA	LOC105375468	uncharacterized LOC105375468	-0.781913	-2.5594	0.01213	0.0555852	-2.84477	shZNF180	A375	NA
2.42714	chr7	117505335	117505741	407	*	Intron (ENST00000673785.1/1080, intron 5 of 12)	7	117480095	117667071	186977	1	1080	ENST00000426809.5	25240	ENSG00000001626	CFTR	CF transmembrane conductance regulator	-0.503303	-3.31224	0.00132741	0.0117815	-1.13201	shZNF180	A375	DN
-0.335707	chr7	117532386	117532579	194	*	Intron (ENST00000673785.1/1080, intron 7 of 12)	7	117559638	117587749	28112	1	1080	ENST00000472848.1	-27059	ENSG00000001626	CFTR	CF transmembrane conductance regulator	-0.59639	-1.60261	0.112477	0.251918	-4.33638	shZNF180	A375	NA
0.0981701	chr7	117582461	117582716	256	*	Intron (ENST00000699598.1/1080, intron 11 of 28)	7	117560733	117564676	3944	2	111082987	ENST00000441019.1	-17785	ENSG00000232661	CFTR-AS1	CFTR antisense RNA 1	-0.551768	-1.70245	0.0920737	0.220002	-4.25398	shZNF180	A375	NA
0.87838	chr7	117592291	117592555	265	*	3' UTR	7	117611617	117627910	16294	1	1080	ENST00000468795.1	-19062	ENSG00000001626	CFTR	CF transmembrane conductance regulator	-0.192482	-0.738153	0.462315	0.632751	-5.37333	shZNF180	A375	NA
0.611678	chr7	117607256	117607605	350	*	Intron (ENST00000699598.1/1080, intron 18 of 28)	7	117611617	117627910	16294	1	1080	ENST00000468795.1	-4012	ENSG00000001626	CFTR	CF transmembrane conductance regulator	-0.631315	-2.27946	0.0249704	0.0914322	-3.38432	shZNF180	A375	NA
0.4332	chr7	117612715	117613077	363	*	Promoter (1-2kb)	7	117611617	117627910	16294	1	1080	ENST00000468795.1	1098	ENSG00000001626	CFTR	CF transmembrane conductance regulator	-0.699264	-2.3807	0.0193586	0.0767878	-3.18784	shZNF180	A375	NA
2.21584	chr7	117623247	117624543	1297	*	Intron (ENST00000699598.1/1080, intron 21 of 28)	7	117614664	117668665	54002	1	1080	ENST00000689011.1	8583	ENSG00000001626	CFTR	CF transmembrane conductance regulator	-0.888596	-5.55045	2.7708585255192e-07	2.34136546538843e-05	6.52307	shZNF180	A375	DN
0.588061	chr7	117632172	117632501	330	*	Intron (ENST00000699598.1/1080, intron 22 of 28)	7	117614664	117668665	54002	1	1080	ENST00000689011.1	17508	ENSG00000001626	CFTR	CF transmembrane conductance regulator	-0.819255	-2.98554	0.00363328	0.0239847	-1.9116	shZNF180	A375	DN
1.05835	chr7	117645472	117646028	557	*	Intron (ENST00000699598.1/1080, intron 23 of 28)	7	117650801	117668561	17761	1	1080	ENST00000699606.1	-4773	ENSG00000001626	CFTR	CF transmembrane conductance regulator	-0.804639	-3.40238	0.000993383	0.00957367	-0.830194	shZNF180	A375	DN
2.16933	chr7	117666093	117667077	985	*	3' UTR	7	117652843	117715948	63106	1	1080	ENST00000600166.1	13250	ENSG00000001626	CFTR	CF transmembrane conductance regulator	-0.038795	-0.220976	0.825604	0.899155	-5.96511	shZNF180	A375	NA
2.07536	chr7	117673540	117674190	651	*	Intron (ENST00000600166.1/1080, intron 3 of 3)	7	117652843	117715948	63106	1	1080	ENST00000600166.1	20697	ENSG00000001626	CFTR	CF transmembrane conductance regulator	-0.269752	-1.58442	0.116558	0.257915	-4.80417	shZNF180	A375	NA
1.57352	chr7	117683149	117684048	900	*	Intron (ENST00000600166.1/1080, intron 3 of 3)	7	117652843	117715948	63106	1	1080	ENST00000600166.1	30306	ENSG00000001626	CFTR	CF transmembrane conductance regulator	0.419224	1.96263	0.0527338	0.151586	-4.04729	shZNF180	A375	NA
0.208046	chr7	117690073	117690399	327	*	Intron (ENST00000600166.1/1080, intron 3 of 3)	7	117652843	117715948	63106	1	1080	ENST00000600166.1	37230	ENSG00000001626	CFTR	CF transmembrane conductance regulator	-0.305984	-0.946761	0.34626	0.528295	-5.06206	shZNF180	A375	NA
2.2216	chr7	117715714	117716119	406	*	3' UTR	7	117711628	117728208	16581	2	83992	ENST00000445366.1	12089	ENSG00000077063	CTTNBP2	cortactin binding protein 2	-0.272883	-1.66067	0.100211	0.23299	-4.72689	shZNF180	A375	NA
4.98511	chr7	117728477	117729596	1120	*	Promoter (<=1kb)	7	117711628	117728208	16581	2	83992	ENST00000445366.1	-269	ENSG00000077063	CTTNBP2	cortactin binding protein 2	-0.245634	-2.95122	0.00402226	0.0257659	-2.54075	shZNF180	A375	DN
1.36849	chr7	117750702	117751223	522	*	Intron (ENST00000160373.8/83992, intron 12 of 22)	7	117755372	117758112	2741	2	83992	ENST00000482124.1	6889	ENSG00000077063	CTTNBP2	cortactin binding protein 2	0.0504404	0.226766	0.821113	0.896487	-5.71664	shZNF180	A375	NA
0.596926	chr7	117755198	117755429	232	*	Promoter (2-3kb)	7	117755372	117758112	2741	2	83992	ENST00000482124.1	2683	ENSG00000077063	CTTNBP2	cortactin binding protein 2	-0.225402	-0.781772	0.436372	0.610542	-5.27145	shZNF180	A375	NA
2.71831	chr7	117760264	117760701	438	*	Promoter (<=1kb)	7	117735331	117760647	25317	2	83992	ENST00000435233.5	0	ENSG00000077063	CTTNBP2	cortactin binding protein 2	-0.133771	-0.876716	0.382942	0.562788	-5.78611	shZNF180	A375	NA
4.75584	chr7	117763781	117764469	689	*	Promoter (2-3kb)	7	117760268	117767191	6924	2	83992	ENST00000467088.1	2722	ENSG00000077063	CTTNBP2	cortactin binding protein 2	-0.278235	-3.21394	0.00181025	0.0146734	-1.77432	shZNF180	A375	DN
0.784637	chr7	117777581	117778045	465	*	3' UTR	7	117760268	117767191	6924	2	83992	ENST00000467088.1	-10390	ENSG00000077063	CTTNBP2	cortactin binding protein 2	-0.150194	-0.560382	0.576592	0.725512	-5.44538	shZNF180	A375	NA
0.236242	chr7	117781837	117781993	157	*	Intron (ENST00000160373.8/83992, intron 6 of 22)	7	117710741	117791780	81040	2	83992	ENST00000446636.5	9787	ENSG00000077063	CTTNBP2	cortactin binding protein 2	0.236912	0.70008	0.485658	0.65253	-5.19819	shZNF180	A375	NA
3.05729	chr7	117790416	117791613	1198	*	Promoter (<=1kb)	7	117710741	117791780	81040	2	83992	ENST00000446636.5	167	ENSG00000077063	CTTNBP2	cortactin binding protein 2	-0.318742	-2.51364	0.0137024	0.0604652	-3.28369	shZNF180	A375	NA
3.0098	chr7	117807785	117809573	1789	*	Intron (ENST00000160373.8/83992, intron 3 of 22)	7	117792596	117793605	1010	2	83992	ENST00000487820.1	-14180	ENSG00000077063	CTTNBP2	cortactin binding protein 2	-0.297221	-2.27363	0.0253333	0.0922881	-3.79853	shZNF180	A375	NA
1.60032	chr7	117818291	117818742	452	*	Intron (ENST00000160373.8/83992, intron 2 of 22)	7	117792596	117793605	1010	2	83992	ENST00000487820.1	-24686	ENSG00000077063	CTTNBP2	cortactin binding protein 2	-0.591402	-2.97268	0.00377485	0.0246375	-1.94815	shZNF180	A375	DN
1.09676	chr7	117819939	117820353	415	*	Intron (ENST00000160373.8/83992, intron 2 of 22)	7	117792596	117793605	1010	2	83992	ENST00000487820.1	-26334	ENSG00000077063	CTTNBP2	cortactin binding protein 2	-0.447055	-1.88288	0.0629008	0.170485	-4.13295	shZNF180	A375	NA
4.82922	chr7	117827827	117829683	1857	*	Intron (ENST00000160373.8/83992, intron 2 of 22)	7	117792596	117793605	1010	2	83992	ENST00000487820.1	-34222	ENSG00000077063	CTTNBP2	cortactin binding protein 2	-0.13777	-1.58425	0.116595	0.257977	-5.40892	shZNF180	A375	NA
1.74865	chr7	117835034	117835530	497	*	Intron (ENST00000160373.8/83992, intron 2 of 22)	7	117792586	117871638	79053	2	83992	ENST00000434890.5	36108	ENSG00000077063	CTTNBP2	cortactin binding protein 2	-0.218414	-1.11305	0.268611	0.447791	-5.29926	shZNF180	A375	NA
3.86701	chr7	117872102	117873972	1871	*	Promoter (<=1kb)	7	117710651	117873441	162791	2	83992	ENST00000160373.8	0	ENSG00000077063	CTTNBP2	cortactin binding protein 2	-0.0201145	-0.181102	0.856689	0.918105	-6.41719	shZNF180	A375	NA
2.12132	chr7	117951247	117952024	778	*	Distal Intergenic	7	117810767	117874139	63373	2	83992	ENST00000412853.1	-77108	ENSG00000077063	CTTNBP2	cortactin binding protein 2	-0.285848	-1.67412	0.0975305	0.228659	-4.6821	shZNF180	A375	NA
0.66235	chr7	117972747	117973094	348	*	Distal Intergenic	7	117810767	117874139	63373	2	83992	ENST00000412853.1	-98608	ENSG00000077063	CTTNBP2	cortactin binding protein 2	-0.492411	-1.82937	0.0706092	0.183948	-4.14624	shZNF180	A375	NA
2.39689	chr7	117993428	117993745	318	*	Distal Intergenic	7	117810767	117874139	63373	2	83992	ENST00000412853.1	-119289	ENSG00000077063	CTTNBP2	cortactin binding protein 2	-0.398034	-2.43529	0.0168236	0.0697097	-3.32808	shZNF180	A375	NA
-0.133732	chr7	118030140	118030300	161	*	Distal Intergenic	7	118184144	118192155	8012	1	51691	ENST00000424702.1	-153844	ENSG00000128534	LSM8	LSM8 homolog, U6 small nuclear RNA associated	0.722237	1.82193	0.07174	0.185909	-4.05374	shZNF180	A375	NA
3.33153	chr7	118080846	118081434	589	*	Distal Intergenic	7	118184144	118192155	8012	1	51691	ENST00000424702.1	-102710	ENSG00000128534	LSM8	LSM8 homolog, U6 small nuclear RNA associated	-0.216965	-1.79281	0.0763164	0.193952	-4.77531	shZNF180	A375	NA
1.75347	chr7	118104467	118105126	660	*	Distal Intergenic	7	118184144	118192155	8012	1	51691	ENST00000424702.1	-79018	ENSG00000128534	LSM8	LSM8 homolog, U6 small nuclear RNA associated	-0.452034	-2.41693	0.0176407	0.0720142	-3.2489	shZNF180	A375	NA
1.87053	chr7	118128439	118129293	855	*	Distal Intergenic	7	118184144	118192155	8012	1	51691	ENST00000424702.1	-54851	ENSG00000128534	LSM8	LSM8 homolog, U6 small nuclear RNA associated	-0.128409	-0.691997	0.490696	0.6568	-5.68079	shZNF180	A375	NA
1.50282	chr7	118151848	118152702	855	*	Distal Intergenic	7	118184144	118192155	8012	1	51691	ENST00000424702.1	-31442	ENSG00000128534	LSM8	LSM8 homolog, U6 small nuclear RNA associated	-0.50489	-2.47861	0.0150271	0.0644677	-3.08006	shZNF180	A375	NA
0.126025	chr7	118153619	118153850	232	*	Distal Intergenic	7	118184144	118192155	8012	1	51691	ENST00000424702.1	-30294	ENSG00000128534	LSM8	LSM8 homolog, U6 small nuclear RNA associated	-0.950402	-2.84418	0.0054955	0.0320708	-2.27256	shZNF180	A375	DN
5.33801	chr7	118183379	118184761	1383	*	Promoter (<=1kb)	7	118184144	118192155	8012	1	51691	ENST00000424702.1	0	ENSG00000128534	LSM8	LSM8 homolog, U6 small nuclear RNA associated	-0.190073	-2.39248	0.0187845	0.0752207	-3.98087	shZNF180	A375	NA
1.95355	chr7	118195876	118196178	303	*	3' UTR	7	118184167	118188405	4239	1	51691	ENST00000411938.1	11709	ENSG00000128534	LSM8	LSM8 homolog, U6 small nuclear RNA associated	-0.146959	-0.818425	0.415246	0.591848	-5.61639	shZNF180	A375	NA
0.657195	chr7	118202306	118202729	424	*	3' UTR	7	118214669	118496075	281407	1	56311	ENST00000433239.6	-11940	ENSG00000106013	ANKRD7	ankyrin repeat domain 7	-0.428473	-1.56546	0.120936	0.264225	-4.51743	shZNF180	A375	NA
0.0941222	chr7	118225941	118226131	191	*	Promoter (1-2kb)	7	118224731	118242692	17962	1	56311	ENST00000417525.5	1210	ENSG00000106013	ANKRD7	ankyrin repeat domain 7	-0.332412	-0.989027	0.325264	0.50731	-5.00581	shZNF180	A375	NA
2.91806	chr7	118232589	118233371	783	*	Intron (ENST00000433239.6/56311, intron 1 of 15)	7	118239828	118242715	2888	1	56311	ENST00000490445.1	-6457	ENSG00000106013	ANKRD7	ankyrin repeat domain 7	-0.354059	-2.64576	0.00959826	0.0472618	-2.94928	shZNF180	A375	DN
2.45486	chr7	118244736	118246244	1509	*	Intron (ENST00000433239.6/56311, intron 6 of 15)	7	118239975	118496171	256197	1	105375472	ENST00000634332.1	4761	NA	LOC105375472	uncharacterized LOC105375472	-0.749719	-5.02916	2.4492953173858e-06	0.000117263	4.5609	shZNF180	A375	DN
1.61813	chr7	118253744	118254486	743	*	Intron (ENST00000433239.6/56311, intron 6 of 15)	7	118239975	118496171	256197	1	105375472	ENST00000634332.1	13769	NA	LOC105375472	uncharacterized LOC105375472	-0.519077	-2.62903	0.0100476	0.048808	-2.76619	shZNF180	A375	DN
0.869574	chr7	118264837	118265109	273	*	Intron (ENST00000433239.6/56311, intron 7 of 15)	7	118239975	118496171	256197	1	105375472	ENST00000634332.1	24862	NA	LOC105375472	uncharacterized LOC105375472	-0.0468021	-0.179775	0.857728	0.918705	-5.58393	shZNF180	A375	NA
-0.171588	chr7	118286000	118286278	279	*	Intron (ENST00000433239.6/56311, intron 8 of 15)	7	118239975	118496171	256197	1	105375472	ENST00000634332.1	46025	NA	LOC105375472	uncharacterized LOC105375472	-0.110794	-0.287322	0.774517	0.867192	-5.28287	shZNF180	A375	NA
-0.157311	chr7	118328713	118329033	321	*	Intron (ENST00000433239.6/56311, intron 11 of 15)	7	118239975	118496171	256197	1	105375472	ENST00000634332.1	88738	NA	LOC105375472	uncharacterized LOC105375472	-0.808215	-2.3192	0.0226161	0.0854186	-3.30397	shZNF180	A375	NA
-0.245068	chr7	118339051	118339441	391	*	Intron (ENST00000433239.6/56311, intron 11 of 15)	7	118239975	118496171	256197	1	105375472	ENST00000634332.1	99076	NA	LOC105375472	uncharacterized LOC105375472	-1.0149	-2.86714	0.00514299	0.0306281	-2.28716	shZNF180	A375	DN
0.291232	chr7	118350186	118350596	411	*	Intron (ENST00000433239.6/56311, intron 11 of 15)	7	118239975	118496171	256197	1	105375472	ENST00000634332.1	110211	NA	LOC105375472	uncharacterized LOC105375472	-0.835585	-2.74438	0.00729964	0.0391279	-2.4672	shZNF180	A375	DN
1.40213	chr7	118352951	118353190	240	*	Intron (ENST00000433239.6/56311, intron 11 of 15)	7	118239975	118496171	256197	1	105375472	ENST00000634332.1	112976	NA	LOC105375472	uncharacterized LOC105375472	-0.195888	-0.910796	0.364802	0.545995	-5.39024	shZNF180	A375	NA
3.9662	chr7	118363699	118364381	683	*	Intron (ENST00000433239.6/56311, intron 11 of 15)	7	118239975	118496171	256197	1	105375472	ENST00000634332.1	123724	NA	LOC105375472	uncharacterized LOC105375472	-0.224808	-2.19409	0.0307681	0.105299	-4.15173	shZNF180	A375	NA
1.10899	chr7	118429243	118429630	388	*	Intron (ENST00000433239.6/56311, intron 11 of 15)	7	118511942	118513830	1889	1	105375473	ENST00000664990.1	-82312	NA	LOC105375473	uncharacterized LOC105375473	-0.346898	-1.47073	0.144803	0.298198	-4.73098	shZNF180	A375	NA
2.53528	chr7	118472112	118473498	1387	*	Intron (ENST00000433239.6/56311, intron 11 of 15)	7	118511942	118513830	1889	1	105375473	ENST00000664990.1	-38444	NA	LOC105375473	uncharacterized LOC105375473	-0.247609	-1.6499	0.102402	0.236426	-4.82076	shZNF180	A375	NA
1.19335	chr7	118497582	118498332	751	*	Distal Intergenic	7	118511942	118513830	1889	1	105375473	ENST00000664990.1	-13610	NA	LOC105375473	uncharacterized LOC105375473	-0.713479	-3.08729	0.00267521	0.0193232	-1.64264	shZNF180	A375	DN
3.75055	chr7	118510933	118511959	1027	*	Promoter (<=1kb)	7	118511942	118513830	1889	1	105375473	ENST00000664990.1	0	NA	LOC105375473	uncharacterized LOC105375473	-0.50311	-4.67107	1.02775766375632e-05	0.000340266	3.17863	shZNF180	A375	DN
1.09178	chr7	118573147	118573393	247	*	Distal Intergenic	7	118511942	118513830	1889	1	105375473	ENST00000664990.1	61205	NA	LOC105375473	uncharacterized LOC105375473	-0.547482	-2.33059	0.0219783	0.0836896	-3.33097	shZNF180	A375	NA
2.52448	chr7	118589965	118590571	607	*	Distal Intergenic	7	118511942	118513830	1889	1	105375473	ENST00000664990.1	78023	NA	LOC105375473	uncharacterized LOC105375473	-0.317529	-2.08122	0.0402146	0.126038	-4.07688	shZNF180	A375	NA
1.29931	chr7	118626788	118627303	516	*	Distal Intergenic	7	118511942	118513830	1889	1	105375473	ENST00000664990.1	114846	NA	LOC105375473	uncharacterized LOC105375473	-0.649611	-2.96941	0.00381161	0.0248132	-1.93727	shZNF180	A375	DN
1.20125	chr7	118657503	118658190	688	*	Distal Intergenic	7	118511942	118513830	1889	1	105375473	ENST00000664990.1	145561	NA	LOC105375473	uncharacterized LOC105375473	-0.232613	-0.980554	0.329405	0.511711	-5.27735	shZNF180	A375	NA
0.548783	chr7	118668677	118669031	355	*	Distal Intergenic	7	118511942	118513830	1889	1	105375473	ENST00000664990.1	156735	NA	LOC105375473	uncharacterized LOC105375473	-0.143934	-0.489245	0.625842	0.762594	-5.4098	shZNF180	A375	NA
1.62006	chr7	118689435	118689868	434	*	Distal Intergenic	7	118511942	118513830	1889	1	105375473	ENST00000664990.1	177493	NA	LOC105375473	uncharacterized LOC105375473	0.137385	0.649089	0.517911	0.679271	-5.61423	shZNF180	A375	NA
1.18853	chr7	118731569	118732152	584	*	Distal Intergenic	7	118511942	118513830	1889	1	105375473	ENST00000664990.1	219627	NA	LOC105375473	uncharacterized LOC105375473	-0.356879	-1.54321	0.126241	0.272022	-4.6529	shZNF180	A375	NA
0.781041	chr7	118747093	118747695	603	*	Distal Intergenic	7	118511942	118513830	1889	1	105375473	ENST00000664990.1	235151	NA	LOC105375473	uncharacterized LOC105375473	-0.285579	-1.05279	0.295214	0.476085	-5.10795	shZNF180	A375	NA
1.20803	chr7	118755134	118755851	718	*	Distal Intergenic	7	118511942	118513830	1889	1	105375473	ENST00000664990.1	243192	NA	LOC105375473	uncharacterized LOC105375473	-0.288226	-1.25198	0.213777	0.385793	-5.01399	shZNF180	A375	NA
2.45379	chr7	118844774	118845250	477	*	Distal Intergenic	7	118511942	118513830	1889	1	105375473	ENST00000664990.1	332832	NA	LOC105375473	uncharacterized LOC105375473	-0.643371	-4.30218	4.23724736529029e-05	0.000968805	1.95924	shZNF180	A375	DN
0.746026	chr7	118861426	118861853	428	*	Distal Intergenic	7	118511942	118513830	1889	1	105375473	ENST00000664990.1	349484	NA	LOC105375473	uncharacterized LOC105375473	-0.816076	-3.16581	0.00210248	0.0162853	-1.46641	shZNF180	A375	DN
1.99299	chr7	118870118	118871051	934	*	Distal Intergenic	7	118511942	118513830	1889	1	105375473	ENST00000664990.1	358176	NA	LOC105375473	uncharacterized LOC105375473	-0.375726	-2.09913	0.038566	0.122549	-3.92762	shZNF180	A375	NA
-0.0664038	chr7	118872656	118872840	185	*	Distal Intergenic	7	118511942	118513830	1889	1	105375473	ENST00000664990.1	360714	NA	LOC105375473	uncharacterized LOC105375473	-0.940725	-2.68724	0.00856134	0.043738	-2.61835	shZNF180	A375	DN
0.55073	chr7	118882989	118883415	427	*	Distal Intergenic	7	118511942	118513830	1889	1	105375473	ENST00000664990.1	371047	NA	LOC105375473	uncharacterized LOC105375473	-0.888062	-2.81066	0.00604981	0.0342865	-2.30813	shZNF180	A375	DN
0.073785	chr7	118908435	118908818	384	*	Distal Intergenic	7	118511942	118513830	1889	1	105375473	ENST00000664990.1	396493	NA	LOC105375473	uncharacterized LOC105375473	0.747978	1.86728	0.0650717	0.174425	-3.99995	shZNF180	A375	NA
0.296633	chr7	118918681	118918856	176	*	Distal Intergenic	7	118511942	118513830	1889	1	105375473	ENST00000664990.1	406739	NA	LOC105375473	uncharacterized LOC105375473	-0.787994	-2.60162	0.0108252	0.0513565	-2.75965	shZNF180	A375	NA
2.35887	chr7	118945535	118946433	899	*	Distal Intergenic	7	118511942	118513830	1889	1	105375473	ENST00000664990.1	433593	NA	LOC105375473	uncharacterized LOC105375473	-0.286542	-1.80314	0.0746652	0.190991	-4.5328	shZNF180	A375	NA
-0.0658085	chr7	118950893	118951240	348	*	Exon (ENST00000429245.1/ENST00000429245.1, exon 1 of 1)	7	118511942	118513830	1889	1	105375473	ENST00000664990.1	438951	NA	LOC105375473	uncharacterized LOC105375473	-1.02839	-3.00032	0.00347673	0.0232432	-1.97126	shZNF180	A375	DN
1.65439	chr7	118957591	118958804	1214	*	Distal Intergenic	7	118511942	118513830	1889	1	105375473	ENST00000664990.1	445649	NA	LOC105375473	uncharacterized LOC105375473	-0.488596	-2.52487	0.0133003	0.059235	-3.00231	shZNF180	A375	NA
3.28095	chr7	118974620	118975369	750	*	Distal Intergenic	7	118511942	118513830	1889	1	105375473	ENST00000664990.1	462678	NA	LOC105375473	uncharacterized LOC105375473	0.00622845	0.0495955	0.960553	0.978554	-6.29519	shZNF180	A375	NA
0.812611	chr7	119041350	119041913	564	*	Distal Intergenic	7	118511942	118513830	1889	1	105375473	ENST00000664990.1	529408	NA	LOC105375473	uncharacterized LOC105375473	-0.957007	-3.79348	0.000266723	0.00371183	0.211755	shZNF180	A375	DN
3.15735	chr7	119122963	119124019	1057	*	Distal Intergenic	7	118511942	118513830	1889	1	105375473	ENST00000664990.1	611021	NA	LOC105375473	uncharacterized LOC105375473	-0.333997	-2.65143	0.00944994	0.046791	-2.98148	shZNF180	A375	DN
1.56716	chr7	119133847	119135045	1199	*	Distal Intergenic	7	118511942	118513830	1889	1	105375473	ENST00000664990.1	621905	NA	LOC105375473	uncharacterized LOC105375473	-0.559466	-2.78189	0.00656606	0.0363629	-2.40819	shZNF180	A375	DN
0.474607	chr7	119168924	119169359	436	*	Distal Intergenic	7	118511942	118513830	1889	1	105375473	ENST00000664990.1	656982	NA	LOC105375473	uncharacterized LOC105375473	-0.416221	-1.44041	0.153172	0.309659	-4.63906	shZNF180	A375	NA
0.260026	chr7	119174133	119174289	157	*	Distal Intergenic	7	118511942	118513830	1889	1	105375473	ENST00000664990.1	662191	NA	LOC105375473	uncharacterized LOC105375473	-0.922054	-3.07042	0.00281576	0.0200516	-1.75608	shZNF180	A375	DN
2.2094	chr7	119175891	119176324	434	*	Distal Intergenic	7	118511942	118513830	1889	1	105375473	ENST00000664990.1	663949	NA	LOC105375473	uncharacterized LOC105375473	-0.500389	-3.05159	0.00298086	0.0208832	-1.81328	shZNF180	A375	DN
3.61747	chr7	119197283	119198255	973	*	Distal Intergenic	7	118511942	118513830	1889	1	105375473	ENST00000664990.1	685341	NA	LOC105375473	uncharacterized LOC105375473	-0.388263	-3.435	0.000893327	0.00886377	-0.949363	shZNF180	A375	DN
-0.260157	chr7	119237487	119237729	243	*	Distal Intergenic	7	119495024	119907375	412352	2	105375475	ENST00000660268.1	669646	ENSG00000225546	LINC02476	long intergenic non-protein coding RNA 2476	-1.05428	-2.90376	0.00462361	0.0284025	-2.21392	shZNF180	A375	DN
1.13245	chr7	119254843	119255106	264	*	Distal Intergenic	7	119495024	119907375	412352	2	105375475	ENST00000660268.1	652269	ENSG00000225546	LINC02476	long intergenic non-protein coding RNA 2476	-0.331409	-1.3877	0.168608	0.330186	-4.8402	shZNF180	A375	NA
0.414998	chr7	119257902	119258119	218	*	Distal Intergenic	7	119495024	119907375	412352	2	105375475	ENST00000660268.1	649256	ENSG00000225546	LINC02476	long intergenic non-protein coding RNA 2476	-0.14549	-0.481155	0.631558	0.76703	-5.37617	shZNF180	A375	NA
4.10637	chr7	119269961	119271602	1642	*	Distal Intergenic	7	119495024	119907375	412352	2	105375475	ENST00000660268.1	635773	ENSG00000225546	LINC02476	long intergenic non-protein coding RNA 2476	-0.0833644	-0.824448	0.411834	0.588849	-6.15314	shZNF180	A375	NA
1.79527	chr7	119307132	119307803	672	*	Distal Intergenic	7	119495024	119907375	412352	2	105375475	ENST00000660268.1	599572	ENSG00000225546	LINC02476	long intergenic non-protein coding RNA 2476	-0.226968	-1.21485	0.227557	0.401939	-5.20477	shZNF180	A375	NA
2.77664	chr7	119312178	119312945	768	*	Distal Intergenic	7	119495024	119907375	412352	2	105375475	ENST00000660268.1	594430	ENSG00000225546	LINC02476	long intergenic non-protein coding RNA 2476	-0.326997	-2.34477	0.021207	0.081649	-3.59987	shZNF180	A375	NA
2.81404	chr7	119320342	119321282	941	*	Distal Intergenic	7	119495024	119907375	412352	2	105375475	ENST00000660268.1	586093	ENSG00000225546	LINC02476	long intergenic non-protein coding RNA 2476	-0.31414	-2.28615	0.0245595	0.0903396	-3.73119	shZNF180	A375	NA
0.28301	chr7	119337146	119337561	416	*	Distal Intergenic	7	119495024	119907375	412352	2	105375475	ENST00000660268.1	569814	ENSG00000225546	LINC02476	long intergenic non-protein coding RNA 2476	-0.770872	-2.51171	0.0137725	0.0606671	-2.93744	shZNF180	A375	NA
-0.14668	chr7	119378684	119378834	151	*	Distal Intergenic	7	119495024	119907375	412352	2	105375475	ENST00000660268.1	528541	ENSG00000225546	LINC02476	long intergenic non-protein coding RNA 2476	-0.0859179	-0.231905	0.817131	0.894179	-5.29814	shZNF180	A375	NA
0.996071	chr7	119421032	119421785	754	*	Distal Intergenic	7	119495024	119907375	412352	2	105375475	ENST00000660268.1	485590	ENSG00000225546	LINC02476	long intergenic non-protein coding RNA 2476	-0.689773	-2.85891	0.00526681	0.0311283	-2.19208	shZNF180	A375	DN
3.12774	chr7	119481734	119482899	1166	*	Distal Intergenic	7	119495024	119907375	412352	2	105375475	ENST00000660268.1	424476	ENSG00000225546	LINC02476	long intergenic non-protein coding RNA 2476	-0.285207	-2.25727	0.0263764	0.0948061	-3.85679	shZNF180	A375	NA
0.783821	chr7	119488972	119489632	661	*	Distal Intergenic	7	119495024	119907375	412352	2	105375475	ENST00000660268.1	417743	ENSG00000225546	LINC02476	long intergenic non-protein coding RNA 2476	0.380768	1.33947	0.183743	0.349386	-4.77688	shZNF180	A375	NA
2.58628	chr7	119544892	119545743	852	*	Intron (ENST00000660268.1/105375475, intron 3 of 5)	7	119495024	119907375	412352	2	105375475	ENST00000660268.1	361632	ENSG00000225546	LINC02476	long intergenic non-protein coding RNA 2476	-0.881009	-6.17113	1.83719333140148e-08	3.28233072612171e-06	9.08698	shZNF180	A375	DN
1.07166	chr7	119664690	119664906	217	*	Intron (ENST00000660268.1/105375475, intron 3 of 5)	7	119495024	119907375	412352	2	105375475	ENST00000660268.1	242469	ENSG00000225546	LINC02476	long intergenic non-protein coding RNA 2476	-0.059828	-0.24872	0.804136	0.886308	-5.63191	shZNF180	A375	NA
1.7815	chr7	119720459	119720873	415	*	Intron (ENST00000660268.1/105375475, intron 3 of 5)	7	119495024	119907375	412352	2	105375475	ENST00000660268.1	186502	ENSG00000225546	LINC02476	long intergenic non-protein coding RNA 2476	-0.204937	-1.07938	0.283264	0.463702	-5.34269	shZNF180	A375	NA
-0.292864	chr7	119733570	119733724	155	*	Intron (ENST00000660268.1/105375475, intron 3 of 5)	7	119495024	119907375	412352	2	105375475	ENST00000660268.1	173651	ENSG00000225546	LINC02476	long intergenic non-protein coding RNA 2476	-0.886115	-2.34709	0.0210831	0.0813189	-3.26311	shZNF180	A375	NA
0.986452	chr7	119885724	119886246	523	*	Intron (ENST00000660268.1/105375475, intron 1 of 5)	7	119495024	119907375	412352	2	105375475	ENST00000660268.1	21129	ENSG00000225546	LINC02476	long intergenic non-protein coding RNA 2476	-0.212171	-0.846903	0.399264	0.577699	-5.32687	shZNF180	A375	NA
0.411262	chr7	119895106	119895395	290	*	Intron (ENST00000660268.1/105375475, intron 1 of 5)	7	119495024	119907375	412352	2	105375475	ENST00000660268.1	11980	ENSG00000225546	LINC02476	long intergenic non-protein coding RNA 2476	-0.490811	-1.62498	0.107615	0.24435	-4.39911	shZNF180	A375	NA
3.10084	chr7	119900372	119901627	1256	*	Intron (ENST00000660268.1/105375475, intron 1 of 5)	7	119495024	119907375	412352	2	105375475	ENST00000660268.1	5748	ENSG00000225546	LINC02476	long intergenic non-protein coding RNA 2476	-0.191732	-1.4954	0.138261	0.289259	-5.18524	shZNF180	A375	NA
3.95866	chr7	119906418	119907854	1437	*	Promoter (<=1kb)	7	119495024	119907375	412352	2	105375475	ENST00000660268.1	0	ENSG00000225546	LINC02476	long intergenic non-protein coding RNA 2476	0.0941566	0.890842	0.375356	0.555766	-6.05664	shZNF180	A375	NA
0.343019	chr7	119931339	119931619	281	*	Distal Intergenic	7	119750809	119907397	156589	2	105375475	ENST00000426413.2	-23942	ENSG00000225546	LINC02476	long intergenic non-protein coding RNA 2476	-0.43941	-1.45271	0.149733	0.305065	-4.6013	shZNF180	A375	NA
1.23355	chr7	119935501	119935854	354	*	Distal Intergenic	7	119750809	119907397	156589	2	105375475	ENST00000426413.2	-28104	ENSG00000225546	LINC02476	long intergenic non-protein coding RNA 2476	-0.224484	-0.983039	0.328187	0.510442	-5.28488	shZNF180	A375	NA
1.07054	chr7	119944112	119944694	583	*	Distal Intergenic	7	119750809	119907397	156589	2	105375475	ENST00000426413.2	-36715	ENSG00000225546	LINC02476	long intergenic non-protein coding RNA 2476	-0.165521	-0.682722	0.496511	0.66157	-5.45822	shZNF180	A375	NA
0.35341	chr7	119959898	119960085	188	*	Distal Intergenic	7	119750809	119907397	156589	2	105375475	ENST00000426413.2	-52501	ENSG00000225546	LINC02476	long intergenic non-protein coding RNA 2476	-0.738496	-2.51586	0.0136218	0.0602314	-2.92792	shZNF180	A375	NA
0.850215	chr7	119974958	119975282	325	*	Distal Intergenic	7	119750809	119907397	156589	2	105375475	ENST00000426413.2	-67561	ENSG00000225546	LINC02476	long intergenic non-protein coding RNA 2476	-0.304819	-1.15924	0.249381	0.426738	-5.02347	shZNF180	A375	NA
0.110754	chr7	119976786	119977026	241	*	Distal Intergenic	7	119750809	119907397	156589	2	105375475	ENST00000426413.2	-69389	ENSG00000225546	LINC02476	long intergenic non-protein coding RNA 2476	-0.333715	-0.969723	0.334747	0.517179	-5.02162	shZNF180	A375	NA
2.00333	chr7	119981894	119983349	1456	*	Distal Intergenic	7	119750809	119907397	156589	2	105375475	ENST00000426413.2	-74497	ENSG00000225546	LINC02476	long intergenic non-protein coding RNA 2476	-0.698641	-3.95302	0.000152067	0.00246779	0.818737	shZNF180	A375	DN
0.842585	chr7	119999436	119999874	439	*	Distal Intergenic	7	119750809	119907397	156589	2	105375475	ENST00000426413.2	-92039	ENSG00000225546	LINC02476	long intergenic non-protein coding RNA 2476	-0.786428	-3.11158	0.00248411	0.0183245	-1.59224	shZNF180	A375	DN
0.195886	chr7	120014564	120015048	485	*	Distal Intergenic	7	119750809	119907397	156589	2	105375475	ENST00000426413.2	-107167	ENSG00000225546	LINC02476	long intergenic non-protein coding RNA 2476	-0.24792	-0.754927	0.452236	0.624022	-5.18907	shZNF180	A375	NA
0.749922	chr7	120023868	120024503	636	*	Distal Intergenic	7	119750809	119907397	156589	2	105375475	ENST00000426413.2	-116471	ENSG00000225546	LINC02476	long intergenic non-protein coding RNA 2476	-0.646243	-2.47269	0.015262	0.0651609	-3.02036	shZNF180	A375	NA
2.59615	chr7	120032918	120033695	778	*	Distal Intergenic	7	119750809	119907397	156589	2	105375475	ENST00000426413.2	-125521	ENSG00000225546	LINC02476	long intergenic non-protein coding RNA 2476	-0.639683	-4.41672	2.74867275441492e-05	0.000707599	2.34923	shZNF180	A375	DN
0.191188	chr7	120042839	120043342	504	*	Distal Intergenic	7	119750809	119907397	156589	2	105375475	ENST00000426413.2	-135442	ENSG00000225546	LINC02476	long intergenic non-protein coding RNA 2476	-0.590045	-1.87841	0.0635164	0.171616	-4.01736	shZNF180	A375	NA
2.01575	chr7	120055257	120055806	550	*	Distal Intergenic	7	119750809	119907397	156589	2	105375475	ENST00000426413.2	-147860	ENSG00000225546	LINC02476	long intergenic non-protein coding RNA 2476	-0.306463	-1.70573	0.0914594	0.218935	-4.60866	shZNF180	A375	NA
3.25416	chr7	120089807	120090430	624	*	Distal Intergenic	7	120141016	120227213	86198	2	105375477	ENST00000456062.2	136783	NA	LOC105375477	uncharacterized LOC105375477	-0.341463	-2.75704	0.00704415	0.0381736	-2.74195	shZNF180	A375	DN
1.26092	chr7	120091996	120092400	405	*	Distal Intergenic	7	120141016	120227213	86198	2	105375477	ENST00000456062.2	134813	NA	LOC105375477	uncharacterized LOC105375477	0.0628222	0.273068	0.785418	0.874287	-5.67263	shZNF180	A375	NA
-0.413313	chr7	120131164	120131411	248	*	Distal Intergenic	7	120141016	120227213	86198	2	105375477	ENST00000456062.2	95802	NA	LOC105375477	uncharacterized LOC105375477	-1.05687	-2.71855	0.00784732	0.0411535	-2.60857	shZNF180	A375	DN
2.59238	chr7	120229035	120230027	993	*	Promoter (1-2kb)	7	120141016	120227213	86198	2	105375477	ENST00000456062.2	-1822	NA	LOC105375477	uncharacterized LOC105375477	-0.600805	-4.1609	7.16133583747069e-05	0.00142305	1.4762	shZNF180	A375	DN
3.60851	chr7	120272236	120273831	1596	*	Promoter (<=1kb)	7	120273175	120750337	477163	1	3751	ENST00000331113.9	0	ENSG00000184408	KCND2	potassium voltage-gated channel subfamily D member 2	-0.222634	-1.98695	0.0499261	0.146106	-4.48842	shZNF180	A375	NA
0.469574	chr7	120304454	120304918	465	*	Intron (ENST00000331113.9/3751, intron 1 of 5)	7	120273175	120750337	477163	1	3751	ENST00000331113.9	31279	ENSG00000184408	KCND2	potassium voltage-gated channel subfamily D member 2	-0.952871	-3.30699	0.00134977	0.0119239	-1.15462	shZNF180	A375	DN
1.68076	chr7	120320487	120321207	721	*	Intron (ENST00000331113.9/3751, intron 1 of 5)	7	120273175	120750337	477163	1	3751	ENST00000331113.9	47312	ENSG00000184408	KCND2	potassium voltage-gated channel subfamily D member 2	-0.20619	-1.02913	0.306138	0.48746	-5.36416	shZNF180	A375	NA
1.65101	chr7	120337359	120337578	220	*	Intron (ENST00000331113.9/3751, intron 1 of 5)	7	120273175	120750337	477163	1	3751	ENST00000331113.9	64184	ENSG00000184408	KCND2	potassium voltage-gated channel subfamily D member 2	-0.525107	-2.71034	0.00802927	0.0418263	-2.58459	shZNF180	A375	DN
0.908597	chr7	120345466	120345936	471	*	Intron (ENST00000331113.9/3751, intron 1 of 5)	7	120273175	120750337	477163	1	3751	ENST00000331113.9	72291	ENSG00000184408	KCND2	potassium voltage-gated channel subfamily D member 2	-0.603422	-2.39418	0.0187027	0.075006	-3.18763	shZNF180	A375	NA
1.16206	chr7	120353233	120353716	484	*	Intron (ENST00000331113.9/3751, intron 1 of 5)	7	120273175	120750337	477163	1	3751	ENST00000331113.9	80058	ENSG00000184408	KCND2	potassium voltage-gated channel subfamily D member 2	-0.540885	-2.33594	0.0216846	0.0829405	-3.32878	shZNF180	A375	NA
1.92218	chr7	120369739	120370334	596	*	Intron (ENST00000331113.9/3751, intron 1 of 5)	7	120273175	120750337	477163	1	3751	ENST00000331113.9	96564	ENSG00000184408	KCND2	potassium voltage-gated channel subfamily D member 2	-0.437789	-2.47852	0.0150307	0.064476	-3.14511	shZNF180	A375	NA
1.52863	chr7	120473024	120473469	446	*	Intron (ENST00000331113.9/3751, intron 1 of 5)	7	120273175	120750337	477163	1	3751	ENST00000331113.9	199849	ENSG00000184408	KCND2	potassium voltage-gated channel subfamily D member 2	-0.366852	-1.79459	0.0760296	0.193447	-4.35803	shZNF180	A375	NA
2.308	chr7	120521695	120522564	870	*	Intron (ENST00000331113.9/3751, intron 1 of 5)	7	120740844	120747738	6895	1	3751	ENST00000425288.1	-218280	ENSG00000184408	KCND2	potassium voltage-gated channel subfamily D member 2	-0.350506	-2.19941	0.0303751	0.104383	-3.79995	shZNF180	A375	NA
2.4734	chr7	120550444	120550829	386	*	Intron (ENST00000331113.9/3751, intron 1 of 5)	7	120740844	120747738	6895	1	3751	ENST00000425288.1	-190015	ENSG00000184408	KCND2	potassium voltage-gated channel subfamily D member 2	-0.454871	-3.03884	0.00309762	0.0214464	-1.88471	shZNF180	A375	DN
2.58145	chr7	120555024	120555406	383	*	Intron (ENST00000331113.9/3751, intron 1 of 5)	7	120740844	120747738	6895	1	3751	ENST00000425288.1	-185438	ENSG00000184408	KCND2	potassium voltage-gated channel subfamily D member 2	-0.0113354	-0.0763779	0.939286	0.967061	-6.10549	shZNF180	A375	NA
1.30603	chr7	120582948	120583235	288	*	Intron (ENST00000331113.9/3751, intron 1 of 5)	7	120740844	120747738	6895	1	3751	ENST00000425288.1	-157609	ENSG00000184408	KCND2	potassium voltage-gated channel subfamily D member 2	-0.735151	-3.39641	0.00101278	0.00970948	-0.832323	shZNF180	A375	DN
2.33653	chr7	120583891	120584618	728	*	Intron (ENST00000331113.9/3751, intron 1 of 5)	7	120740844	120747738	6895	1	3751	ENST00000425288.1	-156226	ENSG00000184408	KCND2	potassium voltage-gated channel subfamily D member 2	-0.00153011	-0.00915392	0.992716	0.996292	-6.034	shZNF180	A375	NA
0.0900027	chr7	120593837	120594017	181	*	Intron (ENST00000331113.9/3751, intron 1 of 5)	7	120740844	120747738	6895	1	3751	ENST00000425288.1	-146827	ENSG00000184408	KCND2	potassium voltage-gated channel subfamily D member 2	-0.227537	-0.67671	0.500301	0.664609	-5.20571	shZNF180	A375	NA
1.86754	chr7	120628634	120629737	1104	*	Intron (ENST00000331113.9/3751, intron 1 of 5)	7	120740844	120747738	6895	1	3751	ENST00000425288.1	-111107	ENSG00000184408	KCND2	potassium voltage-gated channel subfamily D member 2	-0.232044	-1.26161	0.210303	0.381584	-5.17072	shZNF180	A375	NA
1.68236	chr7	120709721	120710327	607	*	Intron (ENST00000331113.9/3751, intron 1 of 5)	7	120740844	120747738	6895	1	3751	ENST00000425288.1	-30517	ENSG00000184408	KCND2	potassium voltage-gated channel subfamily D member 2	-0.083097	-0.41227	0.681108	0.802386	-5.76465	shZNF180	A375	NA
1.41057	chr7	120714914	120715414	501	*	Intron (ENST00000331113.9/3751, intron 1 of 5)	7	120740844	120747738	6895	1	3751	ENST00000425288.1	-25430	ENSG00000184408	KCND2	potassium voltage-gated channel subfamily D member 2	-0.0691355	-0.310206	0.757112	0.855394	-5.71708	shZNF180	A375	NA
3.69879	chr7	120724236	120725703	1468	*	Intron (ENST00000331113.9/3751, intron 1 of 5)	7	120740844	120747738	6895	1	3751	ENST00000425288.1	-15141	ENSG00000184408	KCND2	potassium voltage-gated channel subfamily D member 2	-0.532023	-4.85408	4.97232254156829e-06	0.000198759	3.86611	shZNF180	A375	DN
3.54412	chr7	120733017	120733786	770	*	Exon (ENST00000331113.9/3751, exon 2 of 6)	7	120740844	120747738	6895	1	3751	ENST00000425288.1	-7058	ENSG00000184408	KCND2	potassium voltage-gated channel subfamily D member 2	-0.281035	-2.50098	0.0141685	0.0618875	-3.40639	shZNF180	A375	NA
3.3263	chr7	120740402	120741868	1467	*	Promoter (<=1kb)	7	120740844	120747738	6895	1	3751	ENST00000425288.1	0	ENSG00000184408	KCND2	potassium voltage-gated channel subfamily D member 2	-0.0947013	-0.779658	0.437609	0.611536	-6.01657	shZNF180	A375	NA
2.07881	chr7	120742507	120743419	913	*	Promoter (<=1kb)	7	120742321	120747722	5402	1	3751	ENST00000473190.1	186	ENSG00000184408	KCND2	potassium voltage-gated channel subfamily D member 2	-0.00188658	-0.0106834	0.991499	0.995603	-5.95859	shZNF180	A375	NA
0.407059	chr7	120785340	120785732	393	*	Distal Intergenic	7	120742321	120747722	5402	1	3751	ENST00000473190.1	43019	ENSG00000184408	KCND2	potassium voltage-gated channel subfamily D member 2	0.351044	1.09395	0.276856	0.45683	-4.94403	shZNF180	A375	NA
4.56955	chr7	120792065	120793117	1053	*	Intron (ENST00000222747.8/23554, intron 7 of 7)	7	120788322	120838797	50476	2	23554	ENST00000450414.5	45680	ENSG00000106025	TSPAN12	tetraspanin 12	-0.0663992	-0.726846	0.46918	0.638645	-6.32077	shZNF180	A375	NA
1.72995	chr7	120805606	120806222	617	*	Intron (ENST00000222747.8/23554, intron 7 of 7)	7	120788322	120838797	50476	2	23554	ENST00000450414.5	32575	ENSG00000106025	TSPAN12	tetraspanin 12	-0.363713	-1.8892	0.06204	0.168877	-4.2463	shZNF180	A375	NA
5.7257	chr7	120856717	120858530	1814	*	Promoter (<=1kb)	7	120787320	120858144	70825	2	23554	ENST00000222747.8	0	ENSG00000106025	TSPAN12	tetraspanin 12	0.0695296	0.962627	0.338278	0.520705	-6.35385	shZNF180	A375	NA
1.15814	chr7	120863091	120863256	166	*	Distal Intergenic	7	120838777	120858402	19626	2	23554	ENST00000430985.1	-4689	ENSG00000106025	TSPAN12	tetraspanin 12	-0.21688	-0.914075	0.363086	0.544336	-5.32206	shZNF180	A375	NA
4.88446	chr7	120867551	120868721	1171	*	Distal Intergenic	7	120838777	120858402	19626	2	23554	ENST00000430985.1	-9149	ENSG00000106025	TSPAN12	tetraspanin 12	-0.109591	-1.28684	0.201404	0.370956	-5.83314	shZNF180	A375	NA
0.296479	chr7	120927134	120927402	269	*	Distal Intergenic	7	120950763	120956980	6218	1	54556	ENST00000339121.9	-23361	ENSG00000071243	ING3	inhibitor of growth family member 3	0.253462	0.778203	0.438462	0.612244	-5.16368	shZNF180	A375	NA
0.783623	chr7	120927436	120928004	569	*	Distal Intergenic	7	120950763	120956980	6218	1	54556	ENST00000339121.9	-22759	ENSG00000071243	ING3	inhibitor of growth family member 3	0.136483	0.495578	0.621383	0.759197	-5.45169	shZNF180	A375	NA
1.51793	chr7	120931295	120932041	747	*	Distal Intergenic	7	120950763	120956980	6218	1	54556	ENST00000339121.9	-18722	ENSG00000071243	ING3	inhibitor of growth family member 3	-0.596136	-2.83804	0.00559333	0.0324752	-2.2698	shZNF180	A375	DN
1.39866	chr7	120941188	120941524	337	*	Distal Intergenic	7	120950763	120956980	6218	1	54556	ENST00000339121.9	-9239	ENSG00000071243	ING3	inhibitor of growth family member 3	0.0901557	0.408109	0.684149	0.804476	-5.66903	shZNF180	A375	NA
2.63501	chr7	120944938	120945515	578	*	Distal Intergenic	7	120950763	120956980	6218	1	54556	ENST00000339121.9	-5248	ENSG00000071243	ING3	inhibitor of growth family member 3	-0.00450235	-0.0309093	0.975409	0.986493	-6.12253	shZNF180	A375	NA
6.07196	chr7	120950399	120951504	1106	*	Promoter (<=1kb)	7	120950763	120956980	6218	1	54556	ENST00000339121.9	0	ENSG00000071243	ING3	inhibitor of growth family member 3	0.0886701	1.29758	0.197703	0.366467	-6.0533	shZNF180	A375	NA
0.484622	chr7	120964183	120964406	224	*	Intron (ENST00000315870.10/54556, intron 4 of 11)	7	120967496	120970880	3385	1	54556	ENST00000497502.1	-3090	ENSG00000071243	ING3	inhibitor of growth family member 3	-0.689484	-2.42972	0.0170676	0.0704395	-3.09563	shZNF180	A375	NA
1.55476	chr7	120981930	120982517	588	*	Distal Intergenic	7	120988697	121050868	62172	1	79974	ENST00000340646.9	-6180	ENSG00000106034	CPED1	cadherin like and PC-esterase domain containing 1	0.515952	2.35643	0.0205908	0.0800463	-3.30479	shZNF180	A375	NA
4.92938	chr7	120987665	120989195	1531	*	Promoter (<=1kb)	7	120988697	121050868	62172	1	79974	ENST00000340646.9	0	ENSG00000106034	CPED1	cadherin like and PC-esterase domain containing 1	0.0174954	0.204903	0.838105	0.906991	-6.62968	shZNF180	A375	NA
1.70631	chr7	120996196	120997091	896	*	Intron (ENST00000340646.9/79974, intron 2 of 4)	7	120989799	121097815	108017	1	79974	ENST00000520801.5	6397	ENSG00000106034	CPED1	cadherin like and PC-esterase domain containing 1	-0.164031	-0.817379	0.41584	0.592409	-5.54685	shZNF180	A375	NA
0.586168	chr7	121002309	121002459	151	*	Intron (ENST00000340646.9/79974, intron 2 of 4)	7	120989799	121097815	108017	1	79974	ENST00000520801.5	12510	ENSG00000106034	CPED1	cadherin like and PC-esterase domain containing 1	-0.0551065	-0.18753	0.851662	0.915177	-5.50065	shZNF180	A375	NA
2.18106	chr7	121005962	121006851	890	*	Intron (ENST00000340646.9/79974, intron 2 of 4)	7	121015744	121050442	34699	1	79974	ENST00000521774.1	-8893	ENSG00000106034	CPED1	cadherin like and PC-esterase domain containing 1	-0.208243	-1.23687	0.219309	0.392475	-5.28275	shZNF180	A375	NA
4.24058	chr7	121023625	121024557	933	*	Intron (ENST00000340646.9/79974, intron 3 of 4)	7	121015744	121050442	34699	1	79974	ENST00000521774.1	7881	ENSG00000106034	CPED1	cadherin like and PC-esterase domain containing 1	0.0107302	0.106639	0.915309	0.953074	-6.5046	shZNF180	A375	NA
2.29988	chr7	121030090	121030639	550	*	Intron (ENST00000340646.9/79974, intron 3 of 4)	7	121015744	121050442	34699	1	79974	ENST00000521774.1	14346	ENSG00000106034	CPED1	cadherin like and PC-esterase domain containing 1	-0.380317	-2.40475	0.0182027	0.0735826	-3.37352	shZNF180	A375	NA
2.15341	chr7	121076366	121076687	322	*	Promoter (<=1kb)	7	121076578	121136054	59477	1	79974	ENST00000443817.1	0	ENSG00000106034	CPED1	cadherin like and PC-esterase domain containing 1	-0.394184	-2.34261	0.0213227	0.0819978	-3.47741	shZNF180	A375	NA
1.96448	chr7	121081361	121081631	271	*	Intron (ENST00000310396.10/79974, intron 5 of 22)	7	121076578	121136054	59477	1	79974	ENST00000443817.1	4783	ENSG00000106034	CPED1	cadherin like and PC-esterase domain containing 1	-0.119462	-0.645983	0.519911	0.680927	-5.73508	shZNF180	A375	NA
3.37607	chr7	121083024	121083823	800	*	Exon (ENST00000391326.1/ENST00000391326.1, exon 1 of 1)	7	121076578	121136054	59477	1	79974	ENST00000443817.1	6446	ENSG00000106034	CPED1	cadherin like and PC-esterase domain containing 1	-0.287412	-2.41183	0.0178743	0.0726636	-3.57531	shZNF180	A375	NA
3.58706	chr7	121084718	121085350	633	*	Intron (ENST00000310396.10/79974, intron 5 of 22)	7	121076578	121136054	59477	1	79974	ENST00000443817.1	8140	ENSG00000106034	CPED1	cadherin like and PC-esterase domain containing 1	-0.420041	-3.70346	0.000363904	0.00466272	-0.122374	shZNF180	A375	DN
0.454612	chr7	121099640	121099833	194	*	Intron (ENST00000310396.10/79974, intron 6 of 22)	7	121076578	121136054	59477	1	79974	ENST00000443817.1	23062	ENSG00000106034	CPED1	cadherin like and PC-esterase domain containing 1	-0.206264	-0.675041	0.501356	0.665573	-5.29566	shZNF180	A375	NA
2.074	chr7	121107867	121108346	480	*	Intron (ENST00000310396.10/79974, intron 7 of 22)	7	121076578	121136054	59477	1	79974	ENST00000443817.1	31289	ENSG00000106034	CPED1	cadherin like and PC-esterase domain containing 1	-0.149071	-0.859444	0.392347	0.571281	-5.61946	shZNF180	A375	NA
2.79449	chr7	121108997	121109600	604	*	Intron (ENST00000310396.10/79974, intron 7 of 22)	7	121076578	121136054	59477	1	79974	ENST00000443817.1	32419	ENSG00000106034	CPED1	cadherin like and PC-esterase domain containing 1	-0.428694	-3.13585	0.00230602	0.0173927	-1.67498	shZNF180	A375	DN
1.85368	chr7	121163617	121164435	819	*	Intron (ENST00000310396.10/79974, intron 16 of 22)	7	121149556	121261831	112276	1	79974	ENST00000466055.1	14061	ENSG00000106034	CPED1	cadherin like and PC-esterase domain containing 1	-0.294645	-1.57758	0.118121	0.260121	-4.76009	shZNF180	A375	NA
2.99641	chr7	121195782	121197488	1707	*	Intron (ENST00000310396.10/79974, intron 16 of 22)	7	121149556	121261831	112276	1	79974	ENST00000466055.1	46226	ENSG00000106034	CPED1	cadherin like and PC-esterase domain containing 1	-0.0534573	-0.399043	0.690793	0.809301	-6.14921	shZNF180	A375	NA
4.42694	chr7	121204263	121205032	770	*	Intron (ENST00000310396.10/79974, intron 16 of 22)	7	121149556	121261831	112276	1	79974	ENST00000466055.1	54707	ENSG00000106034	CPED1	cadherin like and PC-esterase domain containing 1	-0.106626	-1.09809	0.275055	0.45489	-5.96157	shZNF180	A375	NA
0.673918	chr7	121212853	121213249	397	*	Intron (ENST00000310396.10/79974, intron 16 of 22)	7	121149556	121261831	112276	1	79974	ENST00000466055.1	63297	ENSG00000106034	CPED1	cadherin like and PC-esterase domain containing 1	0.484254	1.62974	0.106604	0.2429	-4.39312	shZNF180	A375	NA
1.34224	chr7	121260021	121260642	622	*	Intron (ENST00000310396.10/79974, intron 18 of 22)	7	121325367	121339458	14092	1	51384	ENST00000361301.6	-64725	ENSG00000002745	WNT16	Wnt family member 16	-0.543973	-2.51592	0.0136199	0.0602274	-2.98021	shZNF180	A375	NA
3.4979	chr7	121278235	121279071	837	*	Intron (ENST00000310396.10/79974, intron 22 of 22)	7	121325367	121339458	14092	1	51384	ENST00000361301.6	-46296	ENSG00000002745	WNT16	Wnt family member 16	0.0118299	0.10148	0.919392	0.955145	-6.34305	shZNF180	A375	NA
2.48385	chr7	121287161	121287674	514	*	Intron (ENST00000310396.10/79974, intron 22 of 22)	7	121325367	121339458	14092	1	51384	ENST00000361301.6	-37693	ENSG00000002745	WNT16	Wnt family member 16	-0.429184	-2.81899	0.00590754	0.0337642	-2.44854	shZNF180	A375	DN
1.2308	chr7	121288967	121289252	286	*	Intron (ENST00000310396.10/79974, intron 22 of 22)	7	121325367	121339458	14092	1	51384	ENST00000361301.6	-36115	ENSG00000002745	WNT16	Wnt family member 16	-0.237517	-1.05155	0.29578	0.476701	-5.22222	shZNF180	A375	NA
0.0352456	chr7	121297959	121298154	196	*	Distal Intergenic	7	121325367	121339458	14092	1	51384	ENST00000361301.6	-27213	ENSG00000002745	WNT16	Wnt family member 16	-0.920269	-2.83795	0.00559483	0.0324804	-2.29967	shZNF180	A375	DN
3.45568	chr7	121313063	121314513	1451	*	Distal Intergenic	7	121325367	121339458	14092	1	51384	ENST00000361301.6	-10854	ENSG00000002745	WNT16	Wnt family member 16	0.104293	0.870517	0.386302	0.565947	-5.96274	shZNF180	A375	NA
3.76127	chr7	121329158	121330783	1626	*	Promoter (<=1kb)	7	121329000	121341104	12105	1	51384	ENST00000222462.3	158	ENSG00000002745	WNT16	Wnt family member 16	0.163166	1.48773	0.140269	0.292042	-5.32397	shZNF180	A375	NA
0.200229	chr7	121337574	121337724	151	*	Intron (ENST00000361301.6/51384, intron 3 of 3)	7	121329000	121341104	12105	1	51384	ENST00000222462.3	8574	ENSG00000002745	WNT16	Wnt family member 16	0.141395	0.427841	0.669774	0.794549	-5.31888	shZNF180	A375	NA
2.42588	chr7	121344673	121346223	1551	*	Distal Intergenic	7	121350383	121351541	1159	2	10447	ENST00000474082.1	5318	ENSG00000196937	FAM3C	FAM3 metabolism regulating signaling molecule C	0.24074	1.45355	0.149501	0.304752	-5.04657	shZNF180	A375	NA
0.763441	chr7	121369543	121369971	429	*	Intron (ENST00000359943.8/10447, intron 5 of 9)	7	121362705	121364552	1848	2	10447	ENST00000497622.1	-4991	ENSG00000196937	FAM3C	FAM3 metabolism regulating signaling molecule C	0.124551	0.456844	0.648869	0.779884	-5.4642	shZNF180	A375	NA
2.28174	chr7	121385405	121386511	1107	*	Intron (ENST00000359943.8/10447, intron 1 of 9)	7	121348878	121396308	47431	2	10447	ENST00000359943.8	9797	ENSG00000196937	FAM3C	FAM3 metabolism regulating signaling molecule C	0.0218146	0.132357	0.894994	0.941117	-6.00875	shZNF180	A375	NA
5.44756	chr7	121395682	121396773	1092	*	Promoter (<=1kb)	7	121348878	121396308	47431	2	10447	ENST00000359943.8	0	ENSG00000196937	FAM3C	FAM3 metabolism regulating signaling molecule C	0.21409	2.67269	0.00891289	0.0449677	-3.31821	shZNF180	A375	UP
1.7878	chr7	121398428	121398595	168	*	Promoter (2-3kb)	7	121360056	121396364	36309	2	10447	ENST00000412653.5	-2064	ENSG00000196937	FAM3C	FAM3 metabolism regulating signaling molecule C	-0.271646	-1.38138	0.170535	0.332593	-5.0068	shZNF180	A375	NA
2.1396	chr7	121438013	121438797	785	*	Distal Intergenic	7	121360056	121396364	36309	2	10447	ENST00000412653.5	-41649	ENSG00000196937	FAM3C	FAM3 metabolism regulating signaling molecule C	0.0563222	0.325175	0.745793	0.847869	-5.92218	shZNF180	A375	NA
1.511	chr7	121441322	121442016	695	*	Distal Intergenic	7	121360056	121396364	36309	2	10447	ENST00000412653.5	-44958	ENSG00000196937	FAM3C	FAM3 metabolism regulating signaling molecule C	-0.0741184	-0.35237	0.725373	0.833704	-5.73429	shZNF180	A375	NA
1.41056	chr7	121442806	121443227	422	*	Distal Intergenic	7	121360056	121396364	36309	2	10447	ENST00000412653.5	-46442	ENSG00000196937	FAM3C	FAM3 metabolism regulating signaling molecule C	-0.184155	-0.84931	0.397931	0.576545	-5.44007	shZNF180	A375	NA
0.573828	chr7	121449443	121449604	162	*	Distal Intergenic	7	121360056	121396364	36309	2	10447	ENST00000412653.5	-53079	ENSG00000196937	FAM3C	FAM3 metabolism regulating signaling molecule C	-0.0119325	-0.0414444	0.967032	0.981943	-5.50932	shZNF180	A375	NA
4.51701	chr7	121479994	121481285	1292	*	Intron (ENST00000688734.1/124901737, intron 2 of 2)	7	121450948	121511194	60247	2	124901737	ENST00000688734.1	29909	NA	LOC124901737	uncharacterized LOC124901737	-0.327016	-3.51198	0.000693587	0.00742298	-0.85397	shZNF180	A375	DN
3.11533	chr7	121504417	121505353	937	*	Intron (ENST00000688734.1/124901737, intron 2 of 2)	7	121450948	121511194	60247	2	124901737	ENST00000688734.1	5841	NA	LOC124901737	uncharacterized LOC124901737	0.217365	1.6758	0.0971989	0.228128	-4.8942	shZNF180	A375	NA
6.0616	chr7	121530032	121531727	1696	*	Distal Intergenic	7	121450948	121511194	60247	2	124901737	ENST00000688734.1	-18838	NA	LOC124901737	uncharacterized LOC124901737	-0.00225701	-0.0335205	0.973333	0.985457	-6.89113	shZNF180	A375	NA
1.54892	chr7	121541586	121541884	299	*	Distal Intergenic	7	121450948	121511194	60247	2	124901737	ENST00000688734.1	-30392	NA	LOC124901737	uncharacterized LOC124901737	-0.451586	-2.199	0.030405	0.104459	-3.65373	shZNF180	A375	NA
4.47408	chr7	121544259	121545303	1045	*	Distal Intergenic	7	121450948	121511194	60247	2	124901737	ENST00000688734.1	-33065	NA	LOC124901737	uncharacterized LOC124901737	-0.0733622	-0.769934	0.443327	0.616501	-6.26978	shZNF180	A375	NA
1.41498	chr7	121547638	121547819	182	*	Distal Intergenic	7	121450948	121511194	60247	2	124901737	ENST00000688734.1	-36444	NA	LOC124901737	uncharacterized LOC124901737	-0.0867811	-0.405741	0.685882	0.805728	-5.68862	shZNF180	A375	NA
3.72461	chr7	121557341	121558644	1304	*	Distal Intergenic	7	121450948	121511194	60247	2	124901737	ENST00000688734.1	-46147	NA	LOC124901737	uncharacterized LOC124901737	-0.189573	-1.72452	0.0879995	0.213277	-4.97163	shZNF180	A375	NA
0.709276	chr7	121563303	121563518	216	*	Distal Intergenic	7	121450948	121511194	60247	2	124901737	ENST00000688734.1	-52109	NA	LOC124901737	uncharacterized LOC124901737	-0.252077	-0.934276	0.352627	0.534446	-5.18902	shZNF180	A375	NA
1.58132	chr7	121572658	121572975	318	*	Distal Intergenic	7	121450948	121511194	60247	2	124901737	ENST00000688734.1	-61464	NA	LOC124901737	uncharacterized LOC124901737	0.426516	1.98902	0.0496934	0.145608	-4.0025	shZNF180	A375	NA
5.502	chr7	121604023	121605921	1899	*	Distal Intergenic	7	121450948	121511194	60247	2	124901737	ENST00000688734.1	-92829	NA	LOC124901737	uncharacterized LOC124901737	-0.0803799	-1.06608	0.289201	0.469896	-6.21248	shZNF180	A375	NA
1.65951	chr7	121623092	121623805	714	*	Distal Intergenic	7	121450948	121511194	60247	2	124901737	ENST00000688734.1	-111898	NA	LOC124901737	uncharacterized LOC124901737	-0.107	-0.541339	0.589593	0.735209	-5.70317	shZNF180	A375	NA
2.90324	chr7	121697582	121698909	1328	*	Distal Intergenic	7	121873089	122061957	188869	1	5803	ENST00000651065.1	-174180	ENSG00000106278	PTPRZ1	protein tyrosine phosphatase receptor type Z1	-0.172194	-1.28262	0.202872	0.372718	-5.4173	shZNF180	A375	NA
1.35017	chr7	121714690	121715250	561	*	Distal Intergenic	7	121873089	122061957	188869	1	5803	ENST00000651065.1	-157839	ENSG00000106278	PTPRZ1	protein tyrosine phosphatase receptor type Z1	-0.61815	-2.90854	0.00455945	0.0281254	-2.08778	shZNF180	A375	DN
2.14903	chr7	121734573	121735383	811	*	Distal Intergenic	7	121873089	122061957	188869	1	5803	ENST00000651065.1	-137706	ENSG00000106278	PTPRZ1	protein tyrosine phosphatase receptor type Z1	0.0907905	0.531271	0.596521	0.740642	-5.83847	shZNF180	A375	NA
2.38263	chr7	121744118	121745913	1796	*	Distal Intergenic	7	121873089	122061957	188869	1	5803	ENST00000651065.1	-127176	ENSG00000106278	PTPRZ1	protein tyrosine phosphatase receptor type Z1	-0.511568	-3.26869	0.00152412	0.0129931	-1.24881	shZNF180	A375	DN
1.46805	chr7	121752819	121753784	966	*	Distal Intergenic	7	121873089	122061957	188869	1	5803	ENST00000651065.1	-119305	ENSG00000106278	PTPRZ1	protein tyrosine phosphatase receptor type Z1	-0.423034	-1.88417	0.0627242	0.170166	-4.20146	shZNF180	A375	NA
5.18663	chr7	121797388	121799285	1898	*	Distal Intergenic	7	121873089	122061957	188869	1	5803	ENST00000651065.1	-73804	ENSG00000106278	PTPRZ1	protein tyrosine phosphatase receptor type Z1	-0.211487	-2.64841	0.00952861	0.0470505	-3.35253	shZNF180	A375	DN
1.33136	chr7	121803146	121803465	320	*	Distal Intergenic	7	121873089	122061957	188869	1	5803	ENST00000651065.1	-69624	ENSG00000106278	PTPRZ1	protein tyrosine phosphatase receptor type Z1	0.221416	0.972209	0.333516	0.515882	-5.29083	shZNF180	A375	NA
0.594568	chr7	121824387	121824704	318	*	Distal Intergenic	7	121873089	122061957	188869	1	5803	ENST00000651065.1	-48385	ENSG00000106278	PTPRZ1	protein tyrosine phosphatase receptor type Z1	-0.181712	-0.641359	0.522896	0.683287	-5.3514	shZNF180	A375	NA
3.78372	chr7	121831363	121832743	1381	*	Distal Intergenic	7	121873089	122061957	188869	1	5803	ENST00000651065.1	-40346	ENSG00000106278	PTPRZ1	protein tyrosine phosphatase receptor type Z1	-0.183004	-1.66863	0.0986174	0.230433	-5.07396	shZNF180	A375	NA
4.40294	chr7	121872799	121874274	1476	*	Promoter (<=1kb)	7	121873089	122061957	188869	1	5803	ENST00000651065.1	0	ENSG00000106278	PTPRZ1	protein tyrosine phosphatase receptor type Z1	-0.0675404	-0.706991	0.481373	0.648989	-6.30089	shZNF180	A375	NA
2.56037	chr7	121931368	121932011	644	*	Intron (ENST00000651065.1/5803, intron 2 of 30)	7	121873481	122061979	188499	1	5803	ENST00000651320.1	57887	ENSG00000106278	PTPRZ1	protein tyrosine phosphatase receptor type Z1	-0.93346	-6.48566	4.46004729906966e-09	1.1849778349867e-06	10.3917	shZNF180	A375	DN
2.40577	chr7	121945179	121946171	993	*	Intron (ENST00000651065.1/5803, intron 2 of 30)	7	122011208	122013312	2105	1	5803	ENST00000483028.1	-65037	ENSG00000106278	PTPRZ1	protein tyrosine phosphatase receptor type Z1	-0.593577	-3.8632	0.000209021	0.00311632	0.519416	shZNF180	A375	DN
0.0718391	chr7	121955003	121955153	151	*	Intron (ENST00000651065.1/5803, intron 2 of 30)	7	122011208	122013312	2105	1	5803	ENST00000483028.1	-56055	ENSG00000106278	PTPRZ1	protein tyrosine phosphatase receptor type Z1	-0.308683	-0.877436	0.382554	0.562409	-5.0835	shZNF180	A375	NA
3.8843	chr7	121960853	121961671	819	*	Intron (ENST00000651065.1/5803, intron 2 of 30)	7	122011208	122013312	2105	1	5803	ENST00000483028.1	-49537	ENSG00000106278	PTPRZ1	protein tyrosine phosphatase receptor type Z1	-0.0212588	-0.195033	0.8458	0.911595	-6.4186	shZNF180	A375	NA
-0.212444	chr7	121985589	121985739	151	*	Intron (ENST00000651065.1/5803, intron 8 of 30)	7	122011208	122013312	2105	1	5803	ENST00000483028.1	-25469	ENSG00000106278	PTPRZ1	protein tyrosine phosphatase receptor type Z1	-0.587049	-1.62163	0.108332	0.245501	-4.32489	shZNF180	A375	NA
2.74318	chr7	121994606	121995327	722	*	Intron (ENST00000651065.1/5803, intron 8 of 30)	7	122011208	122013312	2105	1	5803	ENST00000483028.1	-15881	ENSG00000106278	PTPRZ1	protein tyrosine phosphatase receptor type Z1	-0.225804	-1.60638	0.111645	0.250627	-4.93759	shZNF180	A375	NA
4.66168	chr7	122006358	122007266	909	*	Intron (ENST00000651065.1/5803, intron 11 of 30)	7	122011208	122013312	2105	1	5803	ENST00000483028.1	-3942	ENSG00000106278	PTPRZ1	protein tyrosine phosphatase receptor type Z1	-0.377652	-4.25355	5.08208294860553e-05	0.00111041	1.56565	shZNF180	A375	DN
3.09165	chr7	122059558	122060605	1048	*	Promoter (<=1kb)	7	122059374	122061692	2319	1	5803	ENST00000474500.1	184	ENSG00000106278	PTPRZ1	protein tyrosine phosphatase receptor type Z1	-0.361847	-2.84253	0.00552159	0.0321689	-2.49808	shZNF180	A375	DN
0.560561	chr7	122065074	122065224	151	*	Intron (ENST00000679864.1/10157, intron 24 of 24)	7	122059374	122061692	2319	1	5803	ENST00000474500.1	5700	ENSG00000106278	PTPRZ1	protein tyrosine phosphatase receptor type Z1	-0.0440114	-0.153095	0.878662	0.931322	-5.49775	shZNF180	A375	NA
1.83978	chr7	122068844	122069352	509	*	Intron (ENST00000679864.1/10157, intron 24 of 24)	7	122059374	122061692	2319	1	5803	ENST00000474500.1	9470	ENSG00000106278	PTPRZ1	protein tyrosine phosphatase receptor type Z1	-0.227354	-1.21438	0.227734	0.402121	-5.21751	shZNF180	A375	NA
2.10459	chr7	122092828	122093593	766	*	Promoter (<=1kb)	7	122073587	122093109	19523	2	10157	ENST00000679659.1	0	ENSG00000008311	AASS	aminoadipate-semialdehyde synthase	-0.210723	-1.23734	0.219135	0.392283	-5.26132	shZNF180	A375	NA
3.8159	chr7	122136146	122138321	2176	*	Promoter (2-3kb)	7	122076133	122133822	57690	2	10157	ENST00000393376.5	-2324	ENSG00000008311	AASS	aminoadipate-semialdehyde synthase	-0.313265	-2.92859	0.00429942	0.0270018	-2.40238	shZNF180	A375	DN
6.06077	chr7	122143043	122144746	1704	*	Promoter (<=1kb)	7	122064583	122144300	79718	2	10157	ENST00000679864.1	0	ENSG00000008311	AASS	aminoadipate-semialdehyde synthase	-0.0491982	-0.743329	0.459192	0.629933	-6.6189	shZNF180	A375	NA
0.101272	chr7	122166775	122166963	189	*	Intron (ENST00000662395.1/102724527, intron 1 of 5)	7	122144449	122201720	57272	1	102724527	ENST00000701345.1	22326	NA	LOC102724527	uncharacterized LOC102724527	-0.636024	-1.96435	0.0525317	0.151225	-3.88165	shZNF180	A375	NA
1.58921	chr7	122204022	122205166	1145	*	Intron (ENST00000662395.1/102724527, intron 3 of 5)	7	122216347	122218437	2091	1	102724527	ENST00000446053.1	-11181	NA	LOC102724527	uncharacterized LOC102724527	-0.20077	-0.973532	0.332862	0.515289	-5.38931	shZNF180	A375	NA
0.983111	chr7	122212896	122213515	620	*	Promoter (2-3kb)	7	122216347	122218437	2091	1	102724527	ENST00000446053.1	-2832	NA	LOC102724527	uncharacterized LOC102724527	0.0635986	0.247624	0.804981	0.886788	-5.59791	shZNF180	A375	NA
0.202326	chr7	122217118	122217323	206	*	Promoter (<=1kb)	7	122216859	122219276	2418	1	102724527	ENST00000654647.1	259	NA	LOC102724527	uncharacterized LOC102724527	0.591409	1.64919	0.102547	0.236656	-4.3006	shZNF180	A375	NA
1.50441	chr7	122225946	122226323	378	*	Distal Intergenic	7	122216859	122219276	2418	1	102724527	ENST00000654647.1	9087	NA	LOC102724527	uncharacterized LOC102724527	-0.37623	-1.83196	0.070218	0.183259	-4.2928	shZNF180	A375	NA
-0.152651	chr7	122228425	122228627	203	*	Distal Intergenic	7	122216859	122219276	2418	1	102724527	ENST00000654647.1	11566	NA	LOC102724527	uncharacterized LOC102724527	-0.155378	-0.418685	0.67643	0.799189	-5.25437	shZNF180	A375	NA
0.588551	chr7	122238281	122238578	298	*	Distal Intergenic	7	122216859	122219276	2418	1	102724527	ENST00000654647.1	21422	NA	LOC102724527	uncharacterized LOC102724527	0.0907387	0.296585	0.767457	0.862426	-5.46752	shZNF180	A375	NA
-0.154976	chr7	122274960	122275110	151	*	Distal Intergenic	7	122303658	122310077	6420	1	154860	ENST00000428449.5	-28548	ENSG00000230316	FEZF1-AS1	FEZF1 antisense RNA 1	-0.0357667	-0.0953881	0.924216	0.95816	-5.3081	shZNF180	A375	NA
4.17348	chr7	122303866	122306053	2188	*	Promoter (<=1kb)	7	122304950	122308679	3730	1	154860	ENST00000437317.2	0	ENSG00000230316	FEZF1-AS1	FEZF1 antisense RNA 1	-0.0064759	-0.0625558	0.950257	0.973523	-6.4952	shZNF180	A375	NA
2.45134	chr7	122310148	122310850	703	*	Promoter (<=1kb)	7	122304331	122310691	6361	2	389549	ENST00000418046.1	0	ENSG00000128610	FEZF1	FEZ family zinc finger 1	-0.208058	-1.32788	0.187527	0.353949	-5.24564	shZNF180	A375	NA
3.162	chr7	122314865	122316131	1267	*	Distal Intergenic	7	122304331	122310691	6361	2	389549	ENST00000418046.1	-4174	ENSG00000128610	FEZF1	FEZ family zinc finger 1	-0.303805	-2.4533	0.0160545	0.0674577	-3.44079	shZNF180	A375	NA
1.57734	chr7	122350789	122351206	418	*	Intron (ENST00000482375.5/ENST00000482375.5, intron 1 of 3)	7	122304331	122310691	6361	2	389549	ENST00000418046.1	-40098	ENSG00000128610	FEZF1	FEZ family zinc finger 1	-0.650177	-3.30656	0.00135164	0.0119341	-1.07681	shZNF180	A375	DN
2.4884	chr7	122352188	122353001	814	*	Intron (ENST00000482375.5/ENST00000482375.5, intron 1 of 3)	7	122304331	122310691	6361	2	389549	ENST00000418046.1	-41497	ENSG00000128610	FEZF1	FEZ family zinc finger 1	-0.00902745	-0.0587415	0.953286	0.975067	-6.07931	shZNF180	A375	NA
0.0725233	chr7	122363191	122363542	352	*	Intron (ENST00000482375.5/ENST00000482375.5, intron 2 of 3)	7	122304331	122310691	6361	2	389549	ENST00000418046.1	-52500	ENSG00000128610	FEZF1	FEZ family zinc finger 1	-0.887627	-2.73216	0.00755431	0.0401058	-2.51323	shZNF180	A375	DN
0.550502	chr7	122381061	122381316	256	*	Intron (ENST00000591140.5/ENST00000591140.5, intron 2 of 4)	7	122319399	122438376	118978	2	93664	ENST00000462699.5	57060	ENSG00000081803	CADPS2	calcium dependent secretion activator 2	-0.0962873	-0.333572	0.739467	0.84346	-5.46154	shZNF180	A375	NA
2.27939	chr7	122383746	122384330	585	*	Intron (ENST00000591140.5/ENST00000591140.5, intron 2 of 4)	7	122319399	122438376	118978	2	93664	ENST00000462699.5	54046	ENSG00000081803	CADPS2	calcium dependent secretion activator 2	-0.160889	-0.993189	0.323244	0.505187	-5.5616	shZNF180	A375	NA
2.03663	chr7	122401916	122402486	571	*	Intron (ENST00000591140.5/ENST00000591140.5, intron 2 of 4)	7	122319399	122438376	118978	2	93664	ENST00000462699.5	35890	ENSG00000081803	CADPS2	calcium dependent secretion activator 2	-0.406604	-2.30841	0.023235	0.0870328	-3.52538	shZNF180	A375	NA
1.96795	chr7	122438063	122438785	723	*	Promoter (<=1kb)	7	122319399	122438376	118978	2	93664	ENST00000462699.5	0	ENSG00000081803	CADPS2	calcium dependent secretion activator 2	-0.223033	-1.23024	0.221767	0.395305	-5.23406	shZNF180	A375	NA
-0.213727	chr7	122467832	122468064	233	*	Intron (ENST00000449022.7/93664, intron 14 of 29)	7	122319399	122438376	118978	2	93664	ENST00000462699.5	-29456	ENSG00000081803	CADPS2	calcium dependent secretion activator 2	-1.28845	-3.65162	0.00043426	0.00527252	-0.509778	shZNF180	A375	DN
0.791855	chr7	122544439	122545159	721	*	Intron (ENST00000449022.7/93664, intron 8 of 29)	7	122491418	122585761	94344	2	93664	ENST00000476131.1	40602	ENSG00000081803	CADPS2	calcium dependent secretion activator 2	-0.0150306	-0.0552204	0.956084	0.976472	-5.57061	shZNF180	A375	NA
1.21516	chr7	122557129	122557814	686	*	Intron (ENST00000449022.7/93664, intron 7 of 29)	7	122491418	122585761	94344	2	93664	ENST00000476131.1	27947	ENSG00000081803	CADPS2	calcium dependent secretion activator 2	-0.707838	-3.12401	0.00239137	0.0178516	-1.55012	shZNF180	A375	DN
1.18777	chr7	122588722	122589166	445	*	Promoter (2-3kb)	7	122491418	122585761	94344	2	93664	ENST00000476131.1	-2961	ENSG00000081803	CADPS2	calcium dependent secretion activator 2	-0.413623	-1.80554	0.0742861	0.190371	-4.27152	shZNF180	A375	NA
0.016192	chr7	122595925	122596089	165	*	Intron (ENST00000449022.7/93664, intron 6 of 29)	7	122491418	122585761	94344	2	93664	ENST00000476131.1	-10164	ENSG00000081803	CADPS2	calcium dependent secretion activator 2	-0.135112	-0.389705	0.697662	0.814045	-5.30295	shZNF180	A375	NA
3.49045	chr7	122674026	122675400	1375	*	Intron (ENST00000449022.7/93664, intron 2 of 29)	7	122697735	122699117	1383	2	168433	ENST00000340112.3	23717	ENSG00000188050	RNF133	ring finger protein 133	-0.213873	-1.84694	0.0679959	0.179462	-4.71658	shZNF180	A375	NA
1.49632	chr7	122803420	122803683	264	*	Intron (ENST00000449022.7/93664, intron 1 of 29)	7	122319746	122886458	566713	2	93664	ENST00000412584.6	82775	ENSG00000081803	CADPS2	calcium dependent secretion activator 2	-0.449558	-2.20251	0.0301483	0.103805	-3.637	shZNF180	A375	NA
1.63058	chr7	122834263	122834882	620	*	Intron (ENST00000449022.7/93664, intron 1 of 29)	7	122319746	122886458	566713	2	93664	ENST00000412584.6	51576	ENSG00000081803	CADPS2	calcium dependent secretion activator 2	0.0261249	0.12914	0.897531	0.942754	-5.8123	shZNF180	A375	NA
-0.394045	chr7	122843978	122844173	196	*	Intron (ENST00000449022.7/93664, intron 1 of 29)	7	122319746	122886458	566713	2	93664	ENST00000412584.6	42285	ENSG00000081803	CADPS2	calcium dependent secretion activator 2	-1.09699	-2.92849	0.00430067	0.0270032	-2.19504	shZNF180	A375	DN
0.462059	chr7	122849936	122850359	424	*	Exon (ENST00000414855.1/ENST00000414855.1, exon 1 of 1)	7	122319746	122886458	566713	2	93664	ENST00000412584.6	36099	ENSG00000081803	CADPS2	calcium dependent secretion activator 2	-0.310517	-1.00762	0.316301	0.498092	-5.06938	shZNF180	A375	NA
1.47837	chr7	122867351	122868222	872	*	Intron (ENST00000449022.7/93664, intron 1 of 29)	7	122319746	122886458	566713	2	93664	ENST00000412584.6	18236	ENSG00000081803	CADPS2	calcium dependent secretion activator 2	-0.35983	-1.72427	0.0880449	0.213335	-4.45694	shZNF180	A375	NA
5.93383	chr7	122885619	122887559	1941	*	Promoter (<=1kb)	7	122318411	122886460	568050	2	93664	ENST00000449022.7	0	ENSG00000081803	CADPS2	calcium dependent secretion activator 2	-0.0823334	-1.17533	0.242921	0.419369	-6.18315	shZNF180	A375	NA
1.85557	chr7	122902593	122903313	721	*	Distal Intergenic	7	122318425	122886759	568335	2	93664	ENST00000313070.11	-15834	ENSG00000081803	CADPS2	calcium dependent secretion activator 2	-0.622234	-3.30755	0.00134739	0.0119088	-1.08858	shZNF180	A375	DN
2.02897	chr7	122913436	122914084	649	*	Distal Intergenic	7	122318425	122886759	568335	2	93664	ENST00000313070.11	-26677	ENSG00000081803	CADPS2	calcium dependent secretion activator 2	-0.534565	-3.1276	0.00236519	0.0177036	-1.5905	shZNF180	A375	DN
1.48857	chr7	122925773	122926186	414	*	Distal Intergenic	7	122318425	122886759	568335	2	93664	ENST00000313070.11	-39014	ENSG00000081803	CADPS2	calcium dependent secretion activator 2	-0.0774588	-0.358462	0.720826	0.830383	-5.72663	shZNF180	A375	NA
1.28585	chr7	122931663	122932537	875	*	Distal Intergenic	7	122318425	122886759	568335	2	93664	ENST00000313070.11	-44904	ENSG00000081803	CADPS2	calcium dependent secretion activator 2	-0.281637	-1.24992	0.214523	0.386752	-5.03539	shZNF180	A375	NA
0.4188	chr7	122950771	122951232	462	*	Distal Intergenic	7	122994704	122995700	997	2	50833	ENST00000249284.3	44468	ENSG00000128519	TAS2R16	taste 2 receptor member 16	-0.598213	-2.05907	0.0423361	0.130544	-3.75487	shZNF180	A375	NA
0.0379703	chr7	122966396	122966647	252	*	Distal Intergenic	7	122994704	122995700	997	2	50833	ENST00000249284.3	29053	ENSG00000128519	TAS2R16	taste 2 receptor member 16	-0.152235	-0.418627	0.676472	0.79921	-5.29924	shZNF180	A375	NA
-0.160739	chr7	122966680	122966949	270	*	Distal Intergenic	7	122994704	122995700	997	2	50833	ENST00000249284.3	28751	ENSG00000128519	TAS2R16	taste 2 receptor member 16	-0.510101	-1.42583	0.157328	0.315288	-4.55558	shZNF180	A375	NA
3.31266	chr7	122975282	122975791	510	*	Distal Intergenic	7	122994704	122995700	997	2	50833	ENST00000249284.3	19909	ENSG00000128519	TAS2R16	taste 2 receptor member 16	-0.834489	-7.00254	4.15201011742502e-10	1.9621763619852e-07	12.7477	shZNF180	A375	DN
0.91294	chr7	123011788	123012253	466	*	Distal Intergenic	7	122994704	122995700	997	2	50833	ENST00000249284.3	-16088	ENSG00000128519	TAS2R16	taste 2 receptor member 16	-0.911058	-3.7273	0.00033531	0.00438259	0.0457632	shZNF180	A375	DN
2.3654	chr7	123022789	123023718	930	*	Distal Intergenic	7	122994704	122995700	997	2	50833	ENST00000249284.3	-27089	ENSG00000128519	TAS2R16	taste 2 receptor member 16	-0.791348	-5.12985	1.62075717130807e-06	8.65001644965743e-05	4.93198	shZNF180	A375	DN
1.25839	chr7	123025405	123025715	311	*	Distal Intergenic	7	122994704	122995700	997	2	50833	ENST00000249284.3	-29705	ENSG00000128519	TAS2R16	taste 2 receptor member 16	-0.406464	-1.78429	0.0776998	0.196269	-4.31932	shZNF180	A375	NA
2.13835	chr7	123035551	123036241	691	*	Distal Intergenic	7	122994704	122995700	997	2	50833	ENST00000249284.3	-39851	ENSG00000128519	TAS2R16	taste 2 receptor member 16	-0.173889	-1.01745	0.311627	0.493128	-5.5	shZNF180	A375	NA
1.45746	chr7	123054463	123055066	604	*	Distal Intergenic	7	122994704	122995700	997	2	50833	ENST00000249284.3	-58763	ENSG00000128519	TAS2R16	taste 2 receptor member 16	-0.518302	-2.41644	0.0176631	0.0720543	-3.20525	shZNF180	A375	NA
1.47757	chr7	123070783	123071022	240	*	Intron (ENST00000420146.2/ENST00000420146.2, intron 2 of 3)	7	122994704	122995700	997	2	50833	ENST00000249284.3	-75083	ENSG00000128519	TAS2R16	taste 2 receptor member 16	-0.653182	-3.03071	0.00317431	0.0218226	-1.79435	shZNF180	A375	DN
0.904561	chr7	123077175	123077916	742	*	Intron (ENST00000420146.2/ENST00000420146.2, intron 2 of 3)	7	122994704	122995700	997	2	50833	ENST00000249284.3	-81475	ENSG00000128519	TAS2R16	taste 2 receptor member 16	-0.505032	-2.04006	0.0442336	0.134491	-3.84046	shZNF180	A375	NA
0.762365	chr7	123124197	123124539	343	*	Intron (ENST00000194130.7/6561, intron 11 of 14)	7	123115375	123181146	65772	2	6561	ENST00000539873.1	56607	ENSG00000081800	SLC13A1	solute carrier family 13 member 1	-0.872451	-3.29042	0.00142277	0.0123802	-1.15242	shZNF180	A375	DN
0.278066	chr7	123131273	123131423	151	*	Intron (ENST00000194130.7/6561, intron 8 of 14)	7	123115375	123181146	65772	2	6561	ENST00000539873.1	49723	ENSG00000081800	SLC13A1	solute carrier family 13 member 1	-0.0937755	-0.291784	0.771114	0.864869	-5.39679	shZNF180	A375	NA
0.452106	chr7	123148912	123149110	199	*	Intron (ENST00000194130.7/6561, intron 6 of 14)	7	123115375	123181146	65772	2	6561	ENST00000539873.1	32036	ENSG00000081800	SLC13A1	solute carrier family 13 member 1	-0.717616	-2.49494	0.0143957	0.0625897	-2.96833	shZNF180	A375	NA
3.21646	chr7	123153623	123154939	1317	*	Intron (ENST00000194130.7/6561, intron 6 of 14)	7	123115375	123181146	65772	2	6561	ENST00000539873.1	26207	ENSG00000081800	SLC13A1	solute carrier family 13 member 1	-0.144439	-1.17274	0.243953	0.420655	-5.62232	shZNF180	A375	NA
-0.248385	chr7	123169097	123169275	179	*	3' UTR	7	123115375	123181146	65772	2	6561	ENST00000539873.1	11871	ENSG00000081800	SLC13A1	solute carrier family 13 member 1	-0.188714	-0.506212	0.613928	0.753796	-5.20237	shZNF180	A375	NA
0.117793	chr7	123194039	123194372	334	*	Intron (ENST00000194130.7/6561, intron 1 of 14)	7	123113531	123199969	86439	2	6561	ENST00000194130.7	5597	ENSG00000081800	SLC13A1	solute carrier family 13 member 1	-0.450376	-1.33545	0.185048	0.350896	-4.69404	shZNF180	A375	NA
2.14536	chr7	123208437	123209254	818	*	Distal Intergenic	7	123114525	123199972	85448	2	6561	ENST00000427975.5	-8465	ENSG00000081800	SLC13A1	solute carrier family 13 member 1	-0.507279	-2.83406	0.00565773	0.0327404	-2.35796	shZNF180	A375	DN
3.46043	chr7	123230720	123232395	1676	*	Exon (ENST00000434514.1/ENST00000434514.1, exon 1 of 1)	7	123114525	123199972	85448	2	6561	ENST00000427975.5	-30748	ENSG00000081800	SLC13A1	solute carrier family 13 member 1	-0.343547	-2.96329	0.00388124	0.0251374	-2.25051	shZNF180	A375	DN
1.73442	chr7	123242583	123243157	575	*	Distal Intergenic	7	123114525	123199972	85448	2	6561	ENST00000427975.5	-42611	ENSG00000081800	SLC13A1	solute carrier family 13 member 1	-0.122303	-0.63181	0.52909	0.688219	-5.67778	shZNF180	A375	NA
0.9312	chr7	123271198	123271528	331	*	Distal Intergenic	7	123114525	123199972	85448	2	6561	ENST00000427975.5	-71226	ENSG00000081800	SLC13A1	solute carrier family 13 member 1	-0.568973	-2.29776	0.0238608	0.0885615	-3.37716	shZNF180	A375	NA
1.40487	chr7	123284869	123285579	711	*	Distal Intergenic	7	123114525	123199972	85448	2	6561	ENST00000427975.5	-84897	ENSG00000081800	SLC13A1	solute carrier family 13 member 1	-0.541485	-2.44791	0.0162813	0.0681299	-3.13192	shZNF180	A375	NA
1.17508	chr7	123296147	123297157	1011	*	Distal Intergenic	7	123114525	123199972	85448	2	6561	ENST00000427975.5	-96175	ENSG00000081800	SLC13A1	solute carrier family 13 member 1	-0.650023	-2.82826	0.00575274	0.0331413	-2.26889	shZNF180	A375	DN
0.0508641	chr7	123336693	123337015	323	*	Distal Intergenic	7	123114525	123199972	85448	2	6561	ENST00000427975.5	-136721	ENSG00000081800	SLC13A1	solute carrier family 13 member 1	-0.759865	-2.33305	0.0218427	0.0833546	-3.27377	shZNF180	A375	NA
4.71413	chr7	123355629	123356386	758	*	Distal Intergenic	7	123114525	123199972	85448	2	6561	ENST00000427975.5	-155657	ENSG00000081800	SLC13A1	solute carrier family 13 member 1	-0.18377	-2.05691	0.0425486	0.130987	-4.56511	shZNF180	A375	NA
2.32746	chr7	123367569	123368205	637	*	Distal Intergenic	7	123452400	123532948	80549	2	154865	ENST00000466202.5	164743	ENSG00000164675	IQUB	IQ motif and ubiquitin domain containing	-0.181236	-1.14257	0.256207	0.434258	-5.42612	shZNF180	A375	NA
1.37849	chr7	123400852	123401645	794	*	Distal Intergenic	7	123452400	123532948	80549	2	154865	ENST00000466202.5	131303	ENSG00000164675	IQUB	IQ motif and ubiquitin domain containing	-1.09172	-5.2598	9.45666069805262e-07	5.81495325536446e-05	5.17475	shZNF180	A375	DN
2.04111	chr7	123410441	123410927	487	*	Distal Intergenic	7	123452400	123532948	80549	2	154865	ENST00000466202.5	122021	ENSG00000164675	IQUB	IQ motif and ubiquitin domain containing	-0.19635	-1.08488	0.280833	0.461061	-5.40916	shZNF180	A375	NA
4.50192	chr7	123437190	123438019	830	*	Distal Intergenic	7	123452400	123532948	80549	2	154865	ENST00000466202.5	94929	ENSG00000164675	IQUB	IQ motif and ubiquitin domain containing	-0.271384	-2.98443	0.00364535	0.0240278	-2.36865	shZNF180	A375	DN
2.89716	chr7	123492052	123493223	1172	*	Intron (ENST00000324698.11/154865, intron 7 of 12)	7	123452400	123532948	80549	2	154865	ENST00000466202.5	39725	ENSG00000164675	IQUB	IQ motif and ubiquitin domain containing	0.0542141	0.396759	0.692471	0.810537	-6.11664	shZNF180	A375	NA
3.25817	chr7	123501718	123502688	971	*	Exon (ENST00000324698.11/154865, exon 6 of 13)	7	123452400	123532948	80549	2	154865	ENST00000466202.5	30260	ENSG00000164675	IQUB	IQ motif and ubiquitin domain containing	-0.397703	-3.20169	0.00188079	0.0150619	-1.56745	shZNF180	A375	DN
1.14666	chr7	123528146	123528655	510	*	Intron (ENST00000324698.11/154865, intron 1 of 12)	7	123452400	123532948	80549	2	154865	ENST00000466202.5	4293	ENSG00000164675	IQUB	IQ motif and ubiquitin domain containing	-0.352089	-1.46412	0.146597	0.300762	-4.7473	shZNF180	A375	NA
6.47844	chr7	123534152	123535426	1275	*	Promoter (<=1kb)	7	123452193	123534595	82403	2	154865	ENST00000324698.11	0	ENSG00000164675	IQUB	IQ motif and ubiquitin domain containing	0.0946691	1.44845	0.150918	0.306664	-5.9377	shZNF180	A375	NA
2.88675	chr7	123538201	123538416	216	*	3' UTR	7	123501058	123535077	34020	2	154865	ENST00000483567.1	-3124	ENSG00000164675	IQUB	IQ motif and ubiquitin domain containing	-0.155894	-1.14845	0.253783	0.431492	-5.56819	shZNF180	A375	NA
5.1502	chr7	123557203	123558463	1261	*	Promoter (<=1kb)	7	123536997	123557780	20784	2	4698	ENST00000471770.5	0	ENSG00000128609	NDUFA5	NADH:ubiquinone oxidoreductase subunit A5	-0.164964	-2.01562	0.0467807	0.139773	-4.72795	shZNF180	A375	NA
2.68144	chr7	123570307	123570958	652	*	Intron (ENST00000451558.5/142685, intron 1 of 13)	7	123567010	123639481	72472	1	142685	ENST00000451558.5	3297	ENSG00000146809	ASB15	ankyrin repeat and SOCS box containing 15	-0.341704	-2.35011	0.0209225	0.0808886	-3.56906	shZNF180	A375	NA
2.97467	chr7	123580412	123581313	902	*	Exon (ENST00000686417.1/ENST00000686417.1, exon 1 of 1)	7	123567010	123639481	72472	1	142685	ENST00000451558.5	13402	ENSG00000146809	ASB15	ankyrin repeat and SOCS box containing 15	0.0596979	0.437281	0.66294	0.789805	-6.12005	shZNF180	A375	NA
3.40679	chr7	123599358	123600313	956	*	Promoter (1-2kb)	7	123601821	123639481	37661	1	142685	ENST00000451215.6	-1508	ENSG00000146809	ASB15	ankyrin repeat and SOCS box containing 15	-0.0992073	-0.841524	0.402254	0.580291	-5.98735	shZNF180	A375	NA
2.92959	chr7	123624550	123625993	1444	*	Promoter (<=1kb)	7	123614161	123624957	10797	2	102724555	ENST00000440504.5	0	ENSG00000230442	ASB15-AS1	ASB15 antisense RNA 1	-0.287638	-2.12063	0.0366646	0.118375	-4.09077	shZNF180	A375	NA
2.24725	chr7	123633545	123634278	734	*	Intron (ENST00000451558.5/142685, intron 13 of 13)	7	123614161	123624957	10797	2	102724555	ENST00000440504.5	-8588	ENSG00000230442	ASB15-AS1	ASB15 antisense RNA 1	-0.023402	-0.13999	0.888977	0.937642	-6.00128	shZNF180	A375	NA
1.70758	chr7	123635642	123635852	211	*	Intron (ENST00000451558.5/142685, intron 13 of 13)	7	123614161	123624957	10797	2	102724555	ENST00000440504.5	-10685	ENSG00000230442	ASB15-AS1	ASB15 antisense RNA 1	-0.311147	-1.61667	0.109402	0.247123	-4.66806	shZNF180	A375	NA
3.78303	chr7	123643580	123644657	1078	*	Distal Intergenic	7	123655866	123664290	8425	1	442721	ENST00000458573.3	-11209	ENSG00000170807	LMOD2	leiomodin 2	-0.290232	-2.69632	0.00834853	0.04293	-2.98676	shZNF180	A375	DN
3.06378	chr7	123650037	123650917	881	*	Distal Intergenic	7	123655866	123664290	8425	1	442721	ENST00000458573.3	-4949	ENSG00000170807	LMOD2	leiomodin 2	-0.217826	-1.69033	0.0943766	0.223726	-4.88399	shZNF180	A375	NA
0.989855	chr7	123692368	123692838	471	*	Exon (ENST00000223023.5/8976, exon 9 of 11)	7	123655869	123663588	7720	1	442721	ENST00000456238.2	36499	ENSG00000170807	LMOD2	leiomodin 2	-0.126959	-0.509929	0.611332	0.751854	-5.52536	shZNF180	A375	NA
1.70696	chr7	123701590	123701837	248	*	Intron (ENST00000223023.5/8976, intron 5 of 10)	7	123655869	123663588	7720	1	442721	ENST00000456238.2	45721	ENSG00000170807	LMOD2	leiomodin 2	-0.184394	-0.935439	0.35203	0.533831	-5.45316	shZNF180	A375	NA
2.48856	chr7	123715162	123716026	865	*	Intron (ENST00000223023.5/8976, intron 1 of 10)	7	123681943	123749003	67061	2	8976	ENST00000223023.5	32977	ENSG00000106299	WASL	WASP like actin nucleation promoting factor	-0.287807	-1.87812	0.0635574	0.171677	-4.43743	shZNF180	A375	NA
2.69171	chr7	123717062	123717645	584	*	Intron (ENST00000223023.5/8976, intron 1 of 10)	7	123681943	123749003	67061	2	8976	ENST00000223023.5	31358	ENSG00000106299	WASL	WASP like actin nucleation promoting factor	-0.123035	-0.839146	0.40358	0.581436	-5.80897	shZNF180	A375	NA
2.31291	chr7	123726992	123727727	736	*	Intron (ENST00000223023.5/8976, intron 1 of 10)	7	123681943	123749003	67061	2	8976	ENST00000223023.5	21276	ENSG00000106299	WASL	WASP like actin nucleation promoting factor	-0.377861	-2.39242	0.0187875	0.0752301	-3.40289	shZNF180	A375	NA
6.09516	chr7	123747634	123749783	2150	*	Promoter (<=1kb)	7	123749068	123751166	2099	1	116435299	ENST00000607957.1	0	ENSG00000272686	WASL-DT	WASL divergent transcript	0.0533943	0.791744	0.430563	0.605499	-6.58269	shZNF180	A375	NA
2.15537	chr7	123769352	123769723	372	*	Distal Intergenic	7	123749068	123751166	2099	1	116435299	ENST00000607957.1	20284	ENSG00000272686	WASL-DT	WASL divergent transcript	0.0305895	0.178867	0.858439	0.919077	-5.96302	shZNF180	A375	NA
3.01067	chr7	123770452	123770764	313	*	Distal Intergenic	7	123749068	123751166	2099	1	116435299	ENST00000607957.1	21384	ENSG00000272686	WASL-DT	WASL divergent transcript	-0.191619	-1.43953	0.153422	0.309995	-5.24166	shZNF180	A375	NA
1.04644	chr7	123787262	123787588	327	*	Distal Intergenic	7	123814139	123829252	15114	1	26062	ENST00000417674.1	-26551	NA	HYAL6P	hyaluronidase 6, pseudogene	-0.746205	-3.20559	0.00185808	0.0149403	-1.346	shZNF180	A375	DN
3.24416	chr7	123797655	123799036	1382	*	Distal Intergenic	7	123814139	123829252	15114	1	26062	ENST00000417674.1	-15103	NA	HYAL6P	hyaluronidase 6, pseudogene	-0.14227	-1.16184	0.24833	0.425428	-5.64078	shZNF180	A375	NA
2.44743	chr7	123846174	123847208	1035	*	Promoter (<=1kb)	7	123848070	123877185	29116	1	23553	ENST00000476325.5	-862	ENSG00000106302	HYAL4	hyaluronidase 4	-0.356417	-2.33731	0.0216098	0.0827567	-3.54706	shZNF180	A375	NA
0.985157	chr7	123863019	123863729	711	*	Intron (ENST00000489978.5/23553, intron 4 of 4)	7	123848134	123877185	29052	1	23553	ENST00000483878.1	14885	ENSG00000106302	HYAL4	hyaluronidase 4	-0.493563	-1.98235	0.0504474	0.147154	-3.95066	shZNF180	A375	NA
2.35776	chr7	123865470	123866363	894	*	Intron (ENST00000489978.5/23553, intron 4 of 4)	7	123848134	123877185	29052	1	23553	ENST00000483878.1	17336	ENSG00000106302	HYAL4	hyaluronidase 4	-0.100953	-0.626704	0.532418	0.690975	-5.86065	shZNF180	A375	NA
3.00025	chr7	123872167	123873184	1018	*	Intron (ENST00000223026.9/23553, intron 3 of 4)	7	123848134	123877185	29052	1	23553	ENST00000483878.1	24033	ENSG00000106302	HYAL4	hyaluronidase 4	-0.188026	-1.44364	0.152263	0.30845	-5.23346	shZNF180	A375	NA
2.00742	chr7	123916179	123916751	573	*	Distal Intergenic	7	123925237	123953811	28575	1	6677	ENST00000413927.5	-8486	ENSG00000106304	SPAM1	sperm adhesion molecule 1	-0.217615	-1.24462	0.216459	0.388993	-5.22742	shZNF180	A375	NA
0.190145	chr7	123918268	123918533	266	*	Distal Intergenic	7	123925237	123953811	28575	1	6677	ENST00000413927.5	-6704	ENSG00000106304	SPAM1	sperm adhesion molecule 1	-0.0158615	-0.0476073	0.962133	0.97944	-5.39985	shZNF180	A375	NA
2.48731	chr7	123938811	123939986	1176	*	Intron (ENST00000413927.5/6677, intron 1 of 3)	7	123947700	123960039	12340	1	6677	ENST00000223028.11	-7714	ENSG00000106304	SPAM1	sperm adhesion molecule 1	-0.00392687	-0.0257007	0.979552	0.988782	-6.08014	shZNF180	A375	NA
1.2156	chr7	123966814	123967658	845	*	Intron (ENST00000340011.9/6677, intron 5 of 6)	7	123949866	123970248	20383	1	6677	ENST00000402183.3	16948	ENSG00000106304	SPAM1	sperm adhesion molecule 1	-0.454542	-1.96844	0.0520512	0.150291	-4.01139	shZNF180	A375	NA
4.68568	chr7	124022357	124023254	898	*	Intron (ENST00000472838.1/105375483, intron 4 of 4)	7	124032126	124392700	360575	1	102724577	ENST00000667657.1	-8872	NA	LOC102724577	uncharacterized LOC102724577	-0.184382	-2.06721	0.0415458	0.128876	-4.53964	shZNF180	A375	NA
0.806796	chr7	124029614	124029816	203	*	Promoter (2-3kb)	7	124032126	124392700	360575	1	102724577	ENST00000667657.1	-2310	NA	LOC102724577	uncharacterized LOC102724577	0.397288	1.40173	0.164387	0.324568	-4.71027	shZNF180	A375	NA
3.60187	chr7	124032025	124033410	1386	*	Promoter (<=1kb)	7	124032126	124392700	360575	1	102724577	ENST00000667657.1	0	NA	LOC102724577	uncharacterized LOC102724577	-0.117145	-1.00467	0.317712	0.499514	-5.8863	shZNF180	A375	NA
-0.235766	chr7	124059466	124059688	223	*	Intron (ENST00000667657.1/102724577, intron 1 of 9)	7	124049132	124354450	305319	1	107986841	ENST00000651674.1	10334	NA	LOC107986841	uncharacterized LOC107986841	-0.744187	-2.06804	0.0414654	0.128702	-3.71187	shZNF180	A375	NA
3.40216	chr7	124072661	124073672	1012	*	Intron (ENST00000667657.1/102724577, intron 1 of 9)	7	124049132	124354450	305319	1	107986841	ENST00000651674.1	23529	NA	LOC107986841	uncharacterized LOC107986841	-0.135253	-1.13905	0.257664	0.435859	-5.70271	shZNF180	A375	NA
2.22477	chr7	124085134	124085737	604	*	Intron (ENST00000667657.1/102724577, intron 1 of 9)	7	124049132	124354450	305319	1	107986841	ENST00000651674.1	36002	NA	LOC107986841	uncharacterized LOC107986841	-0.516657	-3.17011	0.00207468	0.0161328	-1.49927	shZNF180	A375	DN
2.53246	chr7	124088396	124089121	726	*	Intron (ENST00000667657.1/102724577, intron 1 of 9)	7	124049132	124354450	305319	1	107986841	ENST00000651674.1	39264	NA	LOC107986841	uncharacterized LOC107986841	-0.807986	-5.54691	2.8130980578627e-07	2.36173284727483e-05	6.55721	shZNF180	A375	DN
-0.421268	chr7	124100299	124100467	169	*	Intron (ENST00000667657.1/102724577, intron 1 of 9)	7	124049132	124354450	305319	1	107986841	ENST00000651674.1	51167	NA	LOC107986841	uncharacterized LOC107986841	0.525089	1.23212	0.221069	0.394492	-4.6739	shZNF180	A375	NA
0.723377	chr7	124101103	124101415	313	*	Intron (ENST00000667657.1/102724577, intron 1 of 9)	7	124049132	124354450	305319	1	107986841	ENST00000651674.1	51971	NA	LOC107986841	uncharacterized LOC107986841	-0.586402	-2.11754	0.0369327	0.118952	-3.68519	shZNF180	A375	NA
2.85716	chr7	124152910	124153476	567	*	Intron (ENST00000667657.1/102724577, intron 1 of 9)	7	124049132	124354450	305319	1	107986841	ENST00000651674.1	103778	NA	LOC107986841	uncharacterized LOC107986841	-0.109592	-0.80244	0.424383	0.599988	-5.88166	shZNF180	A375	NA
1.70269	chr7	124155429	124155704	276	*	Intron (ENST00000667657.1/102724577, intron 1 of 9)	7	124049132	124354450	305319	1	107986841	ENST00000651674.1	106297	NA	LOC107986841	uncharacterized LOC107986841	-0.502037	-2.60231	0.0108049	0.051292	-2.83804	shZNF180	A375	NA
0.264018	chr7	124162732	124162941	210	*	Intron (ENST00000667657.1/102724577, intron 1 of 9)	7	124049132	124354450	305319	1	107986841	ENST00000651674.1	113600	NA	LOC107986841	uncharacterized LOC107986841	-1.09717	-3.65843	0.00042434	0.00518918	-0.310395	shZNF180	A375	DN
0.789409	chr7	124171179	124171378	200	*	Intron (ENST00000667657.1/102724577, intron 1 of 9)	7	124274671	124288852	14182	2	105375484	ENST00000467017.2	117474	ENSG00000243574	LOC105375484	uncharacterized LOC105375484	-0.06803	-0.255048	0.79926	0.883242	-5.5486	shZNF180	A375	NA
2.54474	chr7	124201707	124202952	1246	*	Intron (ENST00000667657.1/102724577, intron 1 of 9)	7	124274671	124288852	14182	2	105375484	ENST00000467017.2	85900	ENSG00000243574	LOC105375484	uncharacterized LOC105375484	-0.307541	-2.02885	0.0453871	0.13689	-4.18035	shZNF180	A375	NA
0.649124	chr7	124246522	124246811	290	*	Intron (ENST00000667657.1/102724577, intron 1 of 9)	7	124274671	124288852	14182	2	105375484	ENST00000467017.2	42041	ENSG00000243574	LOC105375484	uncharacterized LOC105375484	0.162843	0.56632	0.572566	0.722573	-5.38165	shZNF180	A375	NA
0.819494	chr7	124263298	124263702	405	*	Intron (ENST00000667657.1/102724577, intron 1 of 9)	7	124274671	124288852	14182	2	105375484	ENST00000467017.2	25150	ENSG00000243574	LOC105375484	uncharacterized LOC105375484	0.0988429	0.368645	0.713246	0.825073	-5.51371	shZNF180	A375	NA
3.20409	chr7	124275456	124276374	919	*	Intron (ENST00000667657.1/102724577, intron 1 of 9)	7	124274671	124288852	14182	2	105375484	ENST00000467017.2	12478	ENSG00000243574	LOC105375484	uncharacterized LOC105375484	-0.601013	-4.89428	4.23100998571382e-06	0.000176281	4.05253	shZNF180	A375	DN
1.88294	chr7	124349344	124349931	588	*	Promoter (<=1kb)	7	124337380	124349860	12481	2	101928211	ENST00000470677.1	0	NA	LOC101928211	uncharacterized LOC101928211	-0.601005	-3.26264	0.00155355	0.0131607	-1.21352	shZNF180	A375	DN
0.5328	chr7	124380269	124380825	557	*	Intron (ENST00000667657.1/102724577, intron 6 of 9)	7	124386169	124392684	6516	1	102724577	ENST00000668121.1	-5344	NA	LOC102724577	uncharacterized LOC102724577	0.312962	1.02539	0.307891	0.489346	-5.03315	shZNF180	A375	NA
0.619387	chr7	124403038	124403329	292	*	Intron (ENST00000652254.1/ENST00000652254.1, intron 2 of 3)	7	124386169	124392684	6516	1	102724577	ENST00000668121.1	16869	NA	LOC102724577	uncharacterized LOC102724577	-0.632541	-2.27579	0.0251981	0.0919782	-3.39192	shZNF180	A375	NA
1.37708	chr7	124413296	124413856	561	*	Intron (ENST00000652254.1/ENST00000652254.1, intron 2 of 3)	7	124386169	124392684	6516	1	102724577	ENST00000668121.1	27127	NA	LOC102724577	uncharacterized LOC102724577	0.192058	0.855093	0.394739	0.573519	-5.40107	shZNF180	A375	NA
1.57375	chr7	124439580	124440377	798	*	Intron (ENST00000652254.1/ENST00000652254.1, intron 3 of 3)	7	124386169	124392684	6516	1	102724577	ENST00000668121.1	53411	NA	LOC102724577	uncharacterized LOC102724577	-0.277026	-1.32714	0.187774	0.354253	-5.01824	shZNF180	A375	NA
2.79456	chr7	124458890	124460387	1498	*	Intron (ENST00000652254.1/ENST00000652254.1, intron 3 of 3)	7	124386169	124392684	6516	1	102724577	ENST00000668121.1	72721	NA	LOC102724577	uncharacterized LOC102724577	0.415289	2.84042	0.0055553	0.0323072	-2.41378	shZNF180	A375	UP
-0.359047	chr7	124497340	124497551	212	*	Distal Intergenic	7	124386169	124392684	6516	1	102724577	ENST00000668121.1	111171	NA	LOC102724577	uncharacterized LOC102724577	-1.10899	-3.0436	0.00305356	0.0212443	-1.94855	shZNF180	A375	DN
0.395837	chr7	124517486	124518055	570	*	Distal Intergenic	7	124386169	124392684	6516	1	102724577	ENST00000668121.1	131317	NA	LOC102724577	uncharacterized LOC102724577	-0.437035	-1.47752	0.142979	0.295668	-4.58056	shZNF180	A375	NA
2.39274	chr7	124536437	124537757	1321	*	Distal Intergenic	7	124386169	124392684	6516	1	102724577	ENST00000668121.1	150268	NA	LOC102724577	uncharacterized LOC102724577	-0.512017	-3.35405	0.00116112	0.0107128	-1.00927	shZNF180	A375	DN
3.37649	chr7	124566496	124567098	603	*	Distal Intergenic	7	124386169	124392684	6516	1	102724577	ENST00000668121.1	180327	NA	LOC102724577	uncharacterized LOC102724577	-0.676042	-5.63506	1.92757339771337e-07	1.79296452210638e-05	6.94654	shZNF180	A375	DN
2.66804	chr7	124602585	124603444	860	*	Distal Intergenic	7	124743885	124765792	21908	2	2861	ENST00000303921.3	162348	ENSG00000170775	GPR37	G protein-coupled receptor 37	0.352427	2.3413	0.0213936	0.0821639	-3.54835	shZNF180	A375	NA
4.33243	chr7	124642973	124643930	958	*	Distal Intergenic	7	124743885	124765792	21908	2	2861	ENST00000303921.3	121862	ENSG00000170775	GPR37	G protein-coupled receptor 37	-0.180484	-1.89295	0.0615333	0.168009	-4.80031	shZNF180	A375	NA
2.12148	chr7	124649376	124650112	737	*	Distal Intergenic	7	124743885	124765792	21908	2	2861	ENST00000303921.3	115680	ENSG00000170775	GPR37	G protein-coupled receptor 37	-0.186464	-1.0939	0.276879	0.456856	-5.42106	shZNF180	A375	NA
2.49253	chr7	124652152	124652632	481	*	Distal Intergenic	7	124743885	124765792	21908	2	2861	ENST00000303921.3	113160	ENSG00000170775	GPR37	G protein-coupled receptor 37	-0.0374992	-0.244131	0.807677	0.888582	-6.05545	shZNF180	A375	NA
0.464944	chr7	124658535	124659054	520	*	Distal Intergenic	7	124743885	124765792	21908	2	2861	ENST00000303921.3	106738	ENSG00000170775	GPR37	G protein-coupled receptor 37	-0.953799	-3.2425	0.00165526	0.0137871	-1.31451	shZNF180	A375	DN
0.222121	chr7	124672125	124672303	179	*	Distal Intergenic	7	124743885	124765792	21908	2	2861	ENST00000303921.3	93489	ENSG00000170775	GPR37	G protein-coupled receptor 37	-0.134336	-0.416965	0.677683	0.800012	-5.34773	shZNF180	A375	NA
0.195343	chr7	124689030	124689246	217	*	Distal Intergenic	7	124743885	124765792	21908	2	2861	ENST00000303921.3	76546	ENSG00000170775	GPR37	G protein-coupled receptor 37	-0.624997	-1.93852	0.055649	0.157186	-3.92765	shZNF180	A375	NA
2.53931	chr7	124702028	124702820	793	*	Distal Intergenic	7	124743885	124765792	21908	2	2861	ENST00000303921.3	62972	ENSG00000170775	GPR37	G protein-coupled receptor 37	0.118809	0.759772	0.449349	0.621575	-5.81016	shZNF180	A375	NA
0.770252	chr7	124720263	124720590	328	*	Distal Intergenic	7	124743885	124765792	21908	2	2861	ENST00000303921.3	45202	ENSG00000170775	GPR37	G protein-coupled receptor 37	-0.728611	-2.81761	0.00593081	0.033851	-2.28639	shZNF180	A375	DN
2.13423	chr7	124722462	124723325	864	*	Distal Intergenic	7	124743885	124765792	21908	2	2861	ENST00000303921.3	42467	ENSG00000170775	GPR37	G protein-coupled receptor 37	-0.373637	-2.17947	0.0318708	0.107874	-3.80343	shZNF180	A375	NA
1.45868	chr7	124724466	124725326	861	*	Distal Intergenic	7	124743885	124765792	21908	2	2861	ENST00000303921.3	40466	ENSG00000170775	GPR37	G protein-coupled receptor 37	-0.739691	-3.62925	0.00046845	0.00556485	-0.172712	shZNF180	A375	DN
3.06671	chr7	124754237	124755187	951	*	Intron (ENST00000303921.3/2861, intron 1 of 1)	7	124743885	124765792	21908	2	2861	ENST00000303921.3	10605	ENSG00000170775	GPR37	G protein-coupled receptor 37	-0.59345	-4.75031	7.51869127419032e-06	0.000270058	3.52411	shZNF180	A375	DN
3.25689	chr7	124758224	124758864	641	*	Intron (ENST00000303921.3/2861, intron 1 of 1)	7	124743885	124765792	21908	2	2861	ENST00000303921.3	6928	ENSG00000170775	GPR37	G protein-coupled receptor 37	0.0451875	0.361608	0.718481	0.828682	-6.22416	shZNF180	A375	NA
5.44652	chr7	124764713	124766416	1704	*	Promoter (<=1kb)	7	124743885	124765792	21908	2	2861	ENST00000303921.3	0	ENSG00000170775	GPR37	G protein-coupled receptor 37	0.0655392	0.842937	0.401467	0.579597	-6.40223	shZNF180	A375	NA
1.32165	chr7	124772762	124773794	1033	*	Distal Intergenic	7	124743885	124765792	21908	2	2861	ENST00000303921.3	-6970	ENSG00000170775	GPR37	G protein-coupled receptor 37	-0.67921	-3.07579	0.00277032	0.019822	-1.67368	shZNF180	A375	DN
2.54259	chr7	124785023	124785512	490	*	Intron (ENST00000647713.1/154872, intron 2 of 3)	7	124777292	124790689	13398	2	154872	ENST00000647713.1	5177	ENSG00000275356	LINC03043	long intergenic non-protein coding RNA 3043	-0.281775	-1.88948	0.0620011	0.168797	-4.43036	shZNF180	A375	NA
1.46581	chr7	124796686	124797113	428	*	Distal Intergenic	7	124777292	124790689	13398	2	154872	ENST00000647713.1	-5997	ENSG00000275356	LINC03043	long intergenic non-protein coding RNA 3043	0.50514	2.26911	0.0256177	0.092997	-3.46546	shZNF180	A375	NA
1.92773	chr7	124856363	124856804	442	*	Promoter (2-3kb)	7	124851808	124859050	7243	2	25913	ENST00000610141.1	2246	ENSG00000128513	POT1	protection of telomeres 1	-0.213181	-1.15813	0.249831	0.427215	-5.30178	shZNF180	A375	NA
-0.0134201	chr7	124872391	124872622	232	*	Intron (ENST00000357628.8/25913, intron 6 of 18)	7	124851808	124859050	7243	2	25913	ENST00000610141.1	-13341	ENSG00000128513	POT1	protection of telomeres 1	0.172237	0.479957	0.632406	0.767597	-5.24359	shZNF180	A375	NA
6.10444	chr7	124929468	124930326	859	*	Promoter (<=1kb)	7	124929895	125466765	536871	1	100506664	ENST00000657243.1	0	NA	LOC100506664	uncharacterized LOC100506664	-0.0116593	-0.169	0.866171	0.923543	-6.8871	shZNF180	A375	NA
2.81542	chr7	124959635	124960370	736	*	Intron (ENST00000688691.1/401398, intron 2 of 4)	7	124929996	125431781	501786	1	101928283	ENST00000655668.1	29639	ENSG00000224897	LOC101928283	uncharacterized LOC101928283	-0.537383	-3.94406	0.000157004	0.00252692	0.743365	shZNF180	A375	DN
2.53892	chr7	124992679	124993248	570	*	Promoter (<=1kb)	7	124993008	125102050	109043	1	401398	ENST00000415715.1	0	ENSG00000224897	POT1-AS1	POT1 antisense RNA 1	-0.215109	-1.43829	0.153771	0.31041	-5.12589	shZNF180	A375	NA
1.85146	chr7	124996974	124997726	753	*	Intron (ENST00000688691.1/401398, intron 2 of 4)	7	124993008	125102050	109043	1	401398	ENST00000415715.1	3966	ENSG00000224897	POT1-AS1	POT1 antisense RNA 1	-0.197534	-1.04596	0.298344	0.479403	-5.39412	shZNF180	A375	NA
0.940655	chr7	125016332	125016761	430	*	Intron (ENST00000688691.1/401398, intron 2 of 4)	7	124993008	125102050	109043	1	401398	ENST00000415715.1	23324	ENSG00000224897	POT1-AS1	POT1 antisense RNA 1	-0.314729	-1.25236	0.213638	0.385659	-4.94979	shZNF180	A375	NA
1.2078	chr7	125033617	125033887	271	*	Exon (ENST00000457231.1/ENST00000457231.1, exon 1 of 3)	7	124993008	125102050	109043	1	401398	ENST00000415715.1	40609	ENSG00000224897	POT1-AS1	POT1 antisense RNA 1	-0.311372	-1.36038	0.177059	0.341189	-4.88948	shZNF180	A375	NA
0.0536502	chr7	125042851	125043203	353	*	Intron (ENST00000688691.1/401398, intron 3 of 4)	7	124993008	125102050	109043	1	401398	ENST00000415715.1	49843	ENSG00000224897	POT1-AS1	POT1 antisense RNA 1	-0.703602	-2.15267	0.0339817	0.11246	-3.5816	shZNF180	A375	NA
3.46152	chr7	125061449	125062374	926	*	Intron (ENST00000688691.1/401398, intron 3 of 4)	7	124993008	125102050	109043	1	401398	ENST00000415715.1	68441	ENSG00000224897	POT1-AS1	POT1 antisense RNA 1	-0.309636	-2.66803	0.00902812	0.0453401	-2.99778	shZNF180	A375	DN
-0.387319	chr7	125082515	125082665	151	*	Intron (ENST00000688691.1/401398, intron 3 of 4)	7	125151326	125153611	2286	2	105375486	ENST00000454957.1	70946	ENSG00000224899	LINC02830	long intergenic non-protein coding RNA 2830	-0.541722	-1.43045	0.156003	0.313416	-4.52258	shZNF180	A375	NA
1.06751	chr7	125112883	125113234	352	*	Intron (ENST00000429134.5/401398, intron 3 of 4)	7	125151326	125153611	2286	2	105375486	ENST00000454957.1	40377	ENSG00000224899	LINC02830	long intergenic non-protein coding RNA 2830	-0.0704388	-0.289803	0.772625	0.865916	-5.62128	shZNF180	A375	NA
3.3811	chr7	125136387	125137533	1147	*	Intron (ENST00000660851.1/401398, intron 3 of 3)	7	125151326	125153611	2286	2	105375486	ENST00000454957.1	16078	ENSG00000224899	LINC02830	long intergenic non-protein coding RNA 2830	-0.53573	-4.59216	1.39911720834271e-05	0.000429824	2.92357	shZNF180	A375	DN
-0.423947	chr7	125149351	125149501	151	*	Intron (ENST00000660851.1/401398, intron 3 of 3)	7	125151326	125153611	2286	2	105375486	ENST00000454957.1	4110	ENSG00000224899	LINC02830	long intergenic non-protein coding RNA 2830	1.1036	2.44087	0.0165816	0.0690219	-3.20041	shZNF180	A375	NA
0.593603	chr7	125163311	125163704	394	*	Intron (ENST00000660851.1/401398, intron 3 of 3)	7	125167096	125244275	77180	1	101928283	ENST00000660124.1	-3392	ENSG00000224897	LOC101928283	uncharacterized LOC101928283	-0.473748	-1.69823	0.0928703	0.221191	-4.32635	shZNF180	A375	NA
2.11986	chr7	125173585	125174208	624	*	Promoter (1-2kb)	7	125172218	125379321	207104	1	101928283	ENST00000424515.2	1367	ENSG00000224897	LOC101928283	uncharacterized LOC101928283	-0.178719	-1.04739	0.297684	0.478782	-5.46606	shZNF180	A375	NA
2.1481	chr7	125181870	125182265	396	*	Intron (ENST00000660851.1/401398, intron 3 of 3)	7	125172218	125379321	207104	1	101928283	ENST00000424515.2	9652	ENSG00000224897	LOC101928283	uncharacterized LOC101928283	-0.121056	-0.720349	0.473151	0.642041	-5.74206	shZNF180	A375	NA
0.72277	chr7	125234013	125234295	283	*	Intron (ENST00000660851.1/401398, intron 3 of 3)	7	125229579	125264291	34713	2	101928254	ENST00000420224.1	29996	ENSG00000219445	LOC101928254	uncharacterized LOC101928254	-0.682417	-2.5788	0.0115139	0.0536533	-2.80271	shZNF180	A375	NA
0.83457	chr7	125235373	125235773	401	*	Intron (ENST00000660851.1/401398, intron 3 of 3)	7	125229579	125264291	34713	2	101928254	ENST00000420224.1	28518	ENSG00000219445	LOC101928254	uncharacterized LOC101928254	-0.489197	-1.86778	0.0650008	0.174305	-4.11321	shZNF180	A375	NA
1.92857	chr7	125255988	125256938	951	*	Intron (ENST00000660851.1/401398, intron 3 of 3)	7	125229579	125264291	34713	2	101928254	ENST00000420224.1	7353	ENSG00000219445	LOC101928254	uncharacterized LOC101928254	-0.349712	-1.93622	0.055935	0.157728	-4.20905	shZNF180	A375	NA
2.78858	chr7	125316178	125317111	934	*	Intron (ENST00000660851.1/401398, intron 3 of 3)	7	125229579	125264291	34713	2	101928254	ENST00000420224.1	-51887	ENSG00000219445	LOC101928254	uncharacterized LOC101928254	-0.055201	-0.392439	0.695648	0.812731	-6.09515	shZNF180	A375	NA
3.06778	chr7	125339936	125341008	1073	*	Intron (ENST00000660851.1/401398, intron 3 of 3)	7	125229579	125264291	34713	2	101928254	ENST00000420224.1	-75645	ENSG00000219445	LOC101928254	uncharacterized LOC101928254	-0.156093	-1.21381	0.227953	0.4023	-5.53955	shZNF180	A375	NA
1.36085	chr7	125355935	125356273	339	*	Intron (ENST00000660851.1/401398, intron 3 of 3)	7	125431347	125461611	30265	1	100506664	ENST00000453278.1	-75074	NA	LOC100506664	uncharacterized LOC100506664	-0.283814	-1.31511	0.191768	0.359067	-4.97984	shZNF180	A375	NA
1.53974	chr7	125383193	125383615	423	*	Intron (ENST00000660851.1/401398, intron 3 of 3)	7	125431347	125461611	30265	1	100506664	ENST00000453278.1	-47732	NA	LOC100506664	uncharacterized LOC100506664	-0.418287	-2.0845	0.0399082	0.12539	-3.8654	shZNF180	A375	NA
2.06279	chr7	125391884	125392273	390	*	Intron (ENST00000660851.1/401398, intron 3 of 3)	7	125431347	125461611	30265	1	100506664	ENST00000453278.1	-39074	NA	LOC100506664	uncharacterized LOC100506664	0.130703	0.730668	0.466853	0.636703	-5.69157	shZNF180	A375	NA
1.87155	chr7	125423623	125424138	516	*	Intron (ENST00000660851.1/401398, intron 3 of 3)	7	125431347	125461611	30265	1	100506664	ENST00000453278.1	-7209	NA	LOC100506664	uncharacterized LOC100506664	-0.0687325	-0.369387	0.712695	0.824737	-5.83569	shZNF180	A375	NA
0.546301	chr7	125467929	125468382	454	*	Intron (ENST00000651909.1/100506664, intron 7 of 7)	7	125438222	125461869	23648	1	100506664	ENST00000415896.1	29707	NA	LOC100506664	uncharacterized LOC100506664	0.11453	0.380236	0.704653	0.819046	-5.42942	shZNF180	A375	NA
0.694639	chr7	125473745	125474080	336	*	Intron (ENST00000651909.1/100506664, intron 7 of 7)	7	125438222	125461869	23648	1	100506664	ENST00000415896.1	35523	NA	LOC100506664	uncharacterized LOC100506664	-0.0492321	-0.174236	0.862066	0.921255	-5.53329	shZNF180	A375	NA
0.88871	chr7	125489441	125489950	510	*	Distal Intergenic	7	125438222	125461869	23648	1	100506664	ENST00000415896.1	51219	NA	LOC100506664	uncharacterized LOC100506664	-0.614083	-2.34839	0.0210137	0.0811261	-3.27567	shZNF180	A375	NA
0.154836	chr7	125504946	125505148	203	*	Distal Intergenic	7	125438222	125461869	23648	1	100506664	ENST00000415896.1	66724	NA	LOC100506664	uncharacterized LOC100506664	-0.461258	-1.40176	0.164377	0.324553	-4.6276	shZNF180	A375	NA
4.02187	chr7	125561144	125562107	964	*	Distal Intergenic	7	125438222	125461869	23648	1	100506664	ENST00000415896.1	122922	NA	LOC100506664	uncharacterized LOC100506664	-0.44495	-4.31717	4.00549315889872e-05	0.000930705	1.87189	shZNF180	A375	DN
4.81098	chr7	125563340	125564389	1050	*	Distal Intergenic	7	125438222	125461869	23648	1	100506664	ENST00000415896.1	125118	NA	LOC100506664	uncharacterized LOC100506664	-0.0836102	-0.944314	0.347502	0.529466	-6.19129	shZNF180	A375	NA
2.68248	chr7	125568861	125570059	1199	*	Distal Intergenic	7	125438222	125461869	23648	1	100506664	ENST00000415896.1	130639	NA	LOC100506664	uncharacterized LOC100506664	-0.101047	-0.704705	0.482788	0.650188	-5.90387	shZNF180	A375	NA
2.19755	chr7	125599320	125599726	407	*	Distal Intergenic	7	125438222	125461869	23648	1	100506664	ENST00000415896.1	161098	NA	LOC100506664	uncharacterized LOC100506664	-0.434697	-2.62271	0.0102224	0.0493949	-2.86884	shZNF180	A375	DN
1.83046	chr7	125605057	125605524	468	*	Distal Intergenic	7	125438222	125461869	23648	1	100506664	ENST00000415896.1	166835	NA	LOC100506664	uncharacterized LOC100506664	-0.112843	-0.59425	0.553815	0.707928	-5.72657	shZNF180	A375	NA
0.368535	chr7	125618246	125618705	460	*	Distal Intergenic	7	125438222	125461869	23648	1	100506664	ENST00000415896.1	180024	NA	LOC100506664	uncharacterized LOC100506664	-0.608329	-2.03592	0.0446571	0.135357	-3.78852	shZNF180	A375	NA
2.46767	chr7	125639527	125640528	1002	*	Distal Intergenic	7	125438222	125461869	23648	1	100506664	ENST00000415896.1	201305	NA	LOC100506664	uncharacterized LOC100506664	-0.715028	-4.79012	6.41945898662876e-06	0.000240143	3.67943	shZNF180	A375	DN
1.08897	chr7	125651956	125652489	534	*	Distal Intergenic	7	125438222	125461869	23648	1	100506664	ENST00000415896.1	213734	NA	LOC100506664	uncharacterized LOC100506664	-0.237315	-0.985204	0.327128	0.509288	-5.24458	shZNF180	A375	NA
1.32572	chr7	125670776	125671259	484	*	Distal Intergenic	7	125438222	125461869	23648	1	100506664	ENST00000415896.1	232554	NA	LOC100506664	uncharacterized LOC100506664	-0.59514	-2.76612	0.00686598	0.0374984	-2.42266	shZNF180	A375	DN
1.87526	chr7	125773220	125773776	557	*	Distal Intergenic	7	125438222	125461869	23648	1	100506664	ENST00000415896.1	334998	NA	LOC100506664	uncharacterized LOC100506664	-0.283848	-1.53067	0.129309	0.276336	-4.83158	shZNF180	A375	NA
0.396163	chr7	125814221	125814395	175	*	Distal Intergenic	7	125438222	125461869	23648	1	100506664	ENST00000415896.1	375999	NA	LOC100506664	uncharacterized LOC100506664	-0.105384	-0.34552	0.730498	0.837449	-5.41673	shZNF180	A375	NA
0.32265	chr7	125820986	125821502	517	*	Distal Intergenic	7	125438222	125461869	23648	1	100506664	ENST00000415896.1	382764	NA	LOC100506664	uncharacterized LOC100506664	-0.665699	-2.22987	0.0282086	0.0993115	-3.45848	shZNF180	A375	NA
2.1942	chr7	125833538	125834693	1156	*	Distal Intergenic	7	125438222	125461869	23648	1	100506664	ENST00000415896.1	395316	NA	LOC100506664	uncharacterized LOC100506664	-0.380965	-2.30558	0.0234	0.0874354	-3.5615	shZNF180	A375	NA
0.342119	chr7	125847913	125848252	340	*	Distal Intergenic	7	125438222	125461869	23648	1	100506664	ENST00000415896.1	409691	NA	LOC100506664	uncharacterized LOC100506664	-0.949694	-3.21989	0.00177687	0.014486	-1.39123	shZNF180	A375	DN
2.12479	chr7	125878700	125879463	764	*	Distal Intergenic	7	125438222	125461869	23648	1	100506664	ENST00000415896.1	440478	NA	LOC100506664	uncharacterized LOC100506664	-0.719782	-4.29098	4.41902177612693e-05	0.00100119	1.92225	shZNF180	A375	DN
0.677114	chr7	125891916	125892329	414	*	Distal Intergenic	7	125438222	125461869	23648	1	100506664	ENST00000415896.1	453694	NA	LOC100506664	uncharacterized LOC100506664	-0.234222	-0.845038	0.400299	0.578553	-5.24847	shZNF180	A375	NA
1.17064	chr7	125927568	125927901	334	*	Intron (ENST00000411856.1/ENST00000411856.1, intron 4 of 4)	7	125438222	125461869	23648	1	100506664	ENST00000415896.1	489346	NA	LOC100506664	uncharacterized LOC100506664	-0.461603	-1.98364	0.0503009	0.146873	-3.97799	shZNF180	A375	NA
1.67059	chr7	125934611	125935275	665	*	Distal Intergenic	7	125438222	125461869	23648	1	100506664	ENST00000415896.1	496389	NA	LOC100506664	uncharacterized LOC100506664	0.0105493	0.0524378	0.958294	0.977494	-5.83132	shZNF180	A375	NA
0.748666	chr7	126016440	126016955	516	*	Distal Intergenic	7	126438693	126447188	8496	2	2918	ENST00000495315.1	430233	ENSG00000179603	GRM8	glutamate metabotropic receptor 8	-0.557719	-2.08257	0.0400885	0.125747	-3.74864	shZNF180	A375	NA
3.03606	chr7	126026497	126027274	778	*	Distal Intergenic	7	126438693	126447188	8496	2	2918	ENST00000495315.1	419914	ENSG00000179603	GRM8	glutamate metabotropic receptor 8	-0.290633	-2.25294	0.0266587	0.0955305	-3.84691	shZNF180	A375	NA
1.29065	chr7	126040567	126041270	704	*	Distal Intergenic	7	126438693	126447188	8496	2	2918	ENST00000495315.1	405918	ENSG00000179603	GRM8	glutamate metabotropic receptor 8	-0.648133	-3.00099	0.00346978	0.02321	-1.85926	shZNF180	A375	DN
2.57108	chr7	126148509	126149746	1238	*	Distal Intergenic	7	126438693	126447188	8496	2	2918	ENST00000495315.1	297442	ENSG00000179603	GRM8	glutamate metabotropic receptor 8	-0.268716	-1.82462	0.0713293	0.185186	-4.5477	shZNF180	A375	NA
0.0577958	chr7	126175405	126175806	402	*	Distal Intergenic	7	126438693	126447188	8496	2	2918	ENST00000495315.1	271382	ENSG00000179603	GRM8	glutamate metabotropic receptor 8	-0.808868	-2.39632	0.0186007	0.0747299	-3.16029	shZNF180	A375	NA
2.2398	chr7	126185713	126186608	896	*	Distal Intergenic	7	126438693	126447188	8496	2	2918	ENST00000495315.1	260580	ENSG00000179603	GRM8	glutamate metabotropic receptor 8	0.0303437	0.182695	0.855442	0.917364	-5.98763	shZNF180	A375	NA
1.48569	chr7	126228407	126228678	272	*	Distal Intergenic	7	126438693	126447188	8496	2	2918	ENST00000495315.1	218510	ENSG00000179603	GRM8	glutamate metabotropic receptor 8	-0.0363451	-0.168208	0.866792	0.923829	-5.76819	shZNF180	A375	NA
1.77406	chr7	126258761	126259205	445	*	Distal Intergenic	7	126438693	126447188	8496	2	2918	ENST00000495315.1	187983	ENSG00000179603	GRM8	glutamate metabotropic receptor 8	-0.146145	-0.76518	0.446138	0.618801	-5.60442	shZNF180	A375	NA
2.89377	chr7	126410746	126412279	1534	*	Intron (ENST00000488818.1/ENST00000488818.1, intron 1 of 6)	7	126438693	126447188	8496	2	2918	ENST00000495315.1	34909	ENSG00000179603	GRM8	glutamate metabotropic receptor 8	-0.325695	-2.45159	0.0161263	0.0676698	-3.39111	shZNF180	A375	NA
1.75162	chr7	126421257	126421907	651	*	Exon (ENST00000488818.1/ENST00000488818.1, exon 6 of 7)	7	126438693	126447188	8496	2	2918	ENST00000495315.1	25281	ENSG00000179603	GRM8	glutamate metabotropic receptor 8	-0.142343	-0.734431	0.464569	0.634713	-5.61841	shZNF180	A375	NA
2.30048	chr7	126449443	126450723	1281	*	Promoter (2-3kb)	7	126438693	126447188	8496	2	2918	ENST00000495315.1	-2255	ENSG00000179603	GRM8	glutamate metabotropic receptor 8	-0.510397	-3.22012	0.00177559	0.0144824	-1.37261	shZNF180	A375	DN
1.75262	chr7	126460440	126461510	1071	*	Intron (ENST00000358373.8/2918, intron 9 of 10)	7	126438628	126465299	26672	2	2918	ENST00000489939.5	3789	ENSG00000179603	GRM8	glutamate metabotropic receptor 8	-0.451809	-2.28642	0.0245429	0.0903035	-3.51847	shZNF180	A375	NA
-0.0107586	chr7	126519508	126519711	204	*	Intron (ENST00000657493.1/101928357, intron 2 of 2)	7	126533665	126537295	3631	1	101928357	ENST00000660824.1	-13954	ENSG00000287568	LOC101928357	uncharacterized LOC101928357	-0.446261	-1.30998	0.193489	0.361222	-4.69844	shZNF180	A375	NA
2.85385	chr7	126529387	126530639	1253	*	Exon (ENST00000657493.1/101928357, exon 3 of 3)	7	126533665	126537295	3631	1	101928357	ENST00000660824.1	-3026	ENSG00000287568	LOC101928357	uncharacterized LOC101928357	-0.485724	-3.63041	0.00046662	0.00554986	-0.250296	shZNF180	A375	DN
5.40108	chr7	126574184	126575348	1165	*	Intron (ENST00000358373.8/2918, intron 8 of 10)	7	126533665	126537295	3631	1	101928357	ENST00000660824.1	40519	ENSG00000287568	LOC101928357	uncharacterized LOC101928357	-0.328131	-4.35954	3.4143338630445e-05	0.000824739	1.83374	shZNF180	A375	DN
2.54462	chr7	126608207	126608815	609	*	Intron (ENST00000358373.8/2918, intron 8 of 10)	7	126533665	126537295	3631	1	101928357	ENST00000660824.1	74542	ENSG00000287568	LOC101928357	uncharacterized LOC101928357	-0.47121	-3.22865	0.00172879	0.0142216	-1.38163	shZNF180	A375	DN
0.621715	chr7	126656835	126657201	367	*	Intron (ENST00000358373.8/2918, intron 7 of 10)	7	126533665	126537295	3631	1	101928357	ENST00000660824.1	123170	ENSG00000287568	LOC101928357	uncharacterized LOC101928357	-1.08104	-3.82629	0.000237894	0.00341642	0.256016	shZNF180	A375	DN
0.925407	chr7	126667716	126668231	516	*	Intron (ENST00000358373.8/2918, intron 7 of 10)	7	126533665	126537295	3631	1	101928357	ENST00000660824.1	134051	ENSG00000287568	LOC101928357	uncharacterized LOC101928357	-0.422274	-1.68381	0.0956358	0.225702	-4.40488	shZNF180	A375	NA
2.08953	chr7	126688988	126689642	655	*	Intron (ENST00000358373.8/2918, intron 7 of 10)	7	126533665	126537295	3631	1	101928357	ENST00000660824.1	155323	ENSG00000287568	LOC101928357	uncharacterized LOC101928357	-0.450935	-2.60108	0.010841	0.0514111	-2.90087	shZNF180	A375	NA
5.33435	chr7	126700892	126701951	1060	*	Exon (ENST00000341617.7/2918, exon 7 of 11)	7	126533665	126537295	3631	1	101928357	ENST00000660824.1	167227	ENSG00000287568	LOC101928357	uncharacterized LOC101928357	-0.211642	-2.74592	0.00726817	0.0390125	-3.13772	shZNF180	A375	DN
0.615733	chr7	126707322	126707606	285	*	Intron (ENST00000358373.8/2918, intron 7 of 10)	7	126533665	126537295	3631	1	101928357	ENST00000660824.1	173657	ENSG00000287568	LOC101928357	uncharacterized LOC101928357	-0.974192	-3.62338	0.000477839	0.00564833	-0.304664	shZNF180	A375	DN
2.19094	chr7	126724346	126724972	627	*	Intron (ENST00000358373.8/2918, intron 7 of 10)	7	126533665	126537295	3631	1	101928357	ENST00000660824.1	190681	ENSG00000287568	LOC101928357	uncharacterized LOC101928357	0.0714739	0.416886	0.677741	0.800047	-5.90377	shZNF180	A375	NA
4.83637	chr7	126727642	126728534	893	*	Intron (ENST00000358373.8/2918, intron 7 of 10)	7	126533665	126537295	3631	1	101928357	ENST00000660824.1	193977	ENSG00000287568	LOC101928357	uncharacterized LOC101928357	-0.148998	-1.73548	0.0860312	0.209998	-5.16884	shZNF180	A375	NA
1.46204	chr7	126774012	126774413	402	*	Intron (ENST00000358373.8/2918, intron 6 of 10)	7	126533665	126537295	3631	1	101928357	ENST00000660824.1	240347	ENSG00000287568	LOC101928357	uncharacterized LOC101928357	0.381864	1.65751	0.10085	0.233994	-4.51073	shZNF180	A375	NA
3.23455	chr7	126790659	126791679	1021	*	Intron (ENST00000358373.8/2918, intron 6 of 10)	7	126533665	126537295	3631	1	101928357	ENST00000660824.1	256994	ENSG00000287568	LOC101928357	uncharacterized LOC101928357	-0.155565	-1.26205	0.210145	0.381405	-5.52279	shZNF180	A375	NA
3.15629	chr7	126792357	126793028	672	*	Intron (ENST00000358373.8/2918, intron 6 of 10)	7	126533665	126537295	3631	1	101928357	ENST00000660824.1	258692	ENSG00000287568	LOC101928357	uncharacterized LOC101928357	-0.30363	-2.44381	0.0164556	0.0686557	-3.46094	shZNF180	A375	NA
0.271547	chr7	126798461	126798617	157	*	Intron (ENST00000358373.8/2918, intron 6 of 10)	7	127058088	127058184	97	2	693177	ENST00000384959.3	259567	ENSG00000207692	MIR592	microRNA 592	-0.127921	-0.401068	0.689308	0.808174	-5.36525	shZNF180	A375	NA
2.78744	chr7	126803002	126803916	915	*	Intron (ENST00000358373.8/2918, intron 6 of 10)	7	127058088	127058184	97	2	693177	ENST00000384959.3	254268	ENSG00000207692	MIR592	microRNA 592	-0.178286	-1.29228	0.199523	0.368674	-5.37643	shZNF180	A375	NA
3.00413	chr7	126810126	126810692	567	*	Intron (ENST00000358373.8/2918, intron 6 of 10)	7	127058088	127058184	97	2	693177	ENST00000384959.3	247492	ENSG00000207692	MIR592	microRNA 592	-0.564637	-4.34819	3.56382527209292e-05	0.000852416	2.08683	shZNF180	A375	DN
4.13291	chr7	126814797	126815680	884	*	Intron (ENST00000358373.8/2918, intron 6 of 10)	7	127058088	127058184	97	2	693177	ENST00000384959.3	242504	ENSG00000207692	MIR592	microRNA 592	-0.3018	-3.0242	0.00323698	0.0221172	-2.20009	shZNF180	A375	DN
2.22911	chr7	126818614	126819120	507	*	Intron (ENST00000358373.8/2918, intron 6 of 10)	7	127058088	127058184	97	2	693177	ENST00000384959.3	239064	ENSG00000207692	MIR592	microRNA 592	0.0674846	0.400505	0.68972	0.808479	-5.9218	shZNF180	A375	NA
2.29793	chr7	126856749	126857409	661	*	Intron (ENST00000358373.8/2918, intron 6 of 10)	7	127058088	127058184	97	2	693177	ENST00000384959.3	200775	ENSG00000207692	MIR592	microRNA 592	-0.315519	-1.95488	0.0536571	0.153363	-4.25831	shZNF180	A375	NA
1.38533	chr7	126875761	126876151	391	*	Intron (ENST00000358373.8/2918, intron 6 of 10)	7	127058088	127058184	97	2	693177	ENST00000384959.3	182033	ENSG00000207692	MIR592	microRNA 592	-0.0920195	-0.419821	0.675603	0.798625	-5.67576	shZNF180	A375	NA
5.40841	chr7	126881490	126883158	1669	*	Intron (ENST00000358373.8/2918, intron 6 of 10)	7	127058088	127058184	97	2	693177	ENST00000384959.3	175026	ENSG00000207692	MIR592	microRNA 592	-0.223787	-2.94883	0.00405076	0.0258721	-2.62363	shZNF180	A375	DN
5.85024	chr7	126887315	126888492	1178	*	Intron (ENST00000358373.8/2918, intron 6 of 10)	7	127058088	127058184	97	2	693177	ENST00000384959.3	169692	ENSG00000207692	MIR592	microRNA 592	-0.271946	-3.89091	0.000189573	0.00290168	0.136209	shZNF180	A375	DN
0.969111	chr7	126897435	126897705	271	*	Intron (ENST00000358373.8/2918, intron 6 of 10)	7	127058088	127058184	97	2	693177	ENST00000384959.3	160479	ENSG00000207692	MIR592	microRNA 592	-0.750642	-3.0885	0.00266537	0.0192675	-1.64288	shZNF180	A375	DN
2.5289	chr7	126899922	126901466	1545	*	Intron (ENST00000358373.8/2918, intron 6 of 10)	7	127058088	127058184	97	2	693177	ENST00000384959.3	156718	ENSG00000207692	MIR592	microRNA 592	-0.275975	-1.77258	0.0796354	0.199435	-4.62474	shZNF180	A375	NA
3.88144	chr7	126907444	126908200	757	*	Intron (ENST00000358373.8/2918, intron 3 of 10)	7	127058088	127058184	97	2	693177	ENST00000384959.3	149984	ENSG00000207692	MIR592	microRNA 592	-0.203771	-1.95591	0.0535338	0.153112	-4.59956	shZNF180	A375	NA
0.667049	chr7	126961467	126961983	517	*	Intron (ENST00000358373.8/2918, intron 3 of 10)	7	127058088	127058184	97	2	693177	ENST00000384959.3	96201	ENSG00000207692	MIR592	microRNA 592	-0.816869	-3.05667	0.00293548	0.0206631	-1.73776	shZNF180	A375	DN
-0.125545	chr7	126993861	126994039	179	*	Intron (ENST00000358373.8/2918, intron 3 of 10)	7	127058088	127058184	97	2	693177	ENST00000384959.3	64145	ENSG00000207692	MIR592	microRNA 592	-1.01711	-2.96571	0.00385355	0.0250105	-2.05819	shZNF180	A375	DN
0.218341	chr7	127035229	127035536	308	*	Intron (ENST00000358373.8/2918, intron 3 of 10)	7	127058088	127058184	97	2	693177	ENST00000384959.3	22648	ENSG00000207692	MIR592	microRNA 592	-0.640158	-2.0709	0.0411913	0.128133	-3.7216	shZNF180	A375	NA
1.46902	chr7	127047568	127048281	714	*	Intron (ENST00000358373.8/2918, intron 3 of 10)	7	127058088	127058184	97	2	693177	ENST00000384959.3	9903	ENSG00000207692	MIR592	microRNA 592	-0.125867	-0.549341	0.584113	0.731255	-5.64371	shZNF180	A375	NA
1.95751	chr7	127066889	127067548	660	*	Intron (ENST00000358373.8/2918, intron 3 of 10)	7	127058088	127058184	97	2	693177	ENST00000384959.3	-8705	ENSG00000207692	MIR592	microRNA 592	-0.330542	-1.82878	0.0706985	0.184084	-4.39748	shZNF180	A375	NA
3.36229	chr7	127107563	127108163	601	*	Promoter (<=1kb)	7	127075965	127106652	30688	2	2918	ENST00000465844.1	-911	ENSG00000179603	GRM8	glutamate metabotropic receptor 8	-0.289827	-2.45831	0.0158463	0.0668548	-3.46858	shZNF180	A375	NA
4.18745	chr7	127114403	127115346	944	*	Promoter (2-3kb)	7	126533051	127112320	579270	2	2918	ENST00000480995.5	-2083	ENSG00000179603	GRM8	glutamate metabotropic receptor 8	-0.630565	-6.46377	4.92567457566535e-09	1.26041407349876e-06	10.4201	shZNF180	A375	DN
3.09405	chr7	127140165	127141290	1126	*	Intron (ENST00000358373.8/2918, intron 2 of 10)	7	126769921	127118272	348352	2	2918	ENST00000448250.6	-21893	ENSG00000179603	GRM8	glutamate metabotropic receptor 8	-0.392223	-3.11649	0.00244708	0.018137	-1.77636	shZNF180	A375	DN
1.70358	chr7	127158624	127159115	492	*	Intron (ENST00000358373.8/2918, intron 2 of 10)	7	126769921	127118272	348352	2	2918	ENST00000448250.6	-40352	ENSG00000179603	GRM8	glutamate metabotropic receptor 8	-0.361197	-1.85309	0.0671003	0.177823	-4.30053	shZNF180	A375	NA
4.44642	chr7	127188753	127190093	1341	*	Intron (ENST00000358373.8/2918, intron 2 of 10)	7	127215127	127229033	13907	1	101928333	ENST00000450061.5	-25034	ENSG00000236340	GRM8-AS1	GRM8 antisense RNA 1	-0.345552	-3.75437	0.000305442	0.0040969	-0.0828088	shZNF180	A375	DN
0.893509	chr7	127226845	127227357	513	*	Intron (ENST00000450061.5/101928333, intron 1 of 1)	7	127215127	127229927	14801	1	101928333	ENST00000667616.1	11718	ENSG00000236340	GRM8-AS1	GRM8 antisense RNA 1	-0.49996	-1.9201	0.0579671	0.161415	-4.03933	shZNF180	A375	NA
5.49988	chr7	127252189	127254209	2021	*	Promoter (<=1kb)	7	126438598	127252255	813658	2	2918	ENST00000358373.8	0	ENSG00000179603	GRM8	glutamate metabotropic receptor 8	-0.165347	-2.14968	0.0342247	0.112975	-4.53147	shZNF180	A375	NA
1.29101	chr7	127286943	127287665	723	*	Distal Intergenic	7	126439077	127253093	814017	2	2918	ENST00000472701.5	-33850	ENSG00000179603	GRM8	glutamate metabotropic receptor 8	-0.122467	-0.531777	0.596173	0.74035	-5.60154	shZNF180	A375	NA
1.49663	chr7	127303584	127304517	934	*	Distal Intergenic	7	126439077	127253093	814017	2	2918	ENST00000472701.5	-50491	ENSG00000179603	GRM8	glutamate metabotropic receptor 8	-0.60409	-2.8849	0.00488472	0.0295446	-2.15526	shZNF180	A375	DN
0.715359	chr7	127340554	127340945	392	*	Distal Intergenic	7	127346790	127373565	26776	2	168850	ENST00000485577.1	32620	ENSG00000048405	ZNF800	zinc finger protein 800	-0.64498	-2.4207	0.0174704	0.0715635	-3.12174	shZNF180	A375	NA
-0.081214	chr7	127345975	127346149	175	*	Distal Intergenic	7	127346790	127373565	26776	2	168850	ENST00000485577.1	27416	ENSG00000048405	ZNF800	zinc finger protein 800	-0.639561	-1.86859	0.064887	0.174131	-4.01078	shZNF180	A375	NA
2.55243	chr7	127346797	127348689	1893	*	Exon (ENST00000485577.1/168850, exon 2 of 2)	7	127346790	127373565	26776	2	168850	ENST00000485577.1	24876	ENSG00000048405	ZNF800	zinc finger protein 800	-0.351903	-2.36102	0.0203521	0.0793986	-3.51891	shZNF180	A375	NA
3.30821	chr7	127383053	127383733	681	*	Intron (ENST00000393313.5/168850, intron 3 of 5)	7	127374946	127392118	17173	2	168850	ENST00000436992.5	8385	ENSG00000048405	ZNF800	zinc finger protein 800	-0.162585	-1.35547	0.178612	0.343095	-5.42274	shZNF180	A375	NA
5.57792	chr7	127391630	127393856	2227	*	Promoter (<=1kb)	7	127370043	127392691	22649	2	168850	ENST00000393313.5	0	ENSG00000048405	ZNF800	zinc finger protein 800	-0.0181241	-0.233535	0.815869	0.893518	-6.76091	shZNF180	A375	NA
0.617315	chr7	127409773	127409940	168	*	Intron (ENST00000439506.1/168850, intron 1 of 3)	7	127374610	127392718	18109	2	168850	ENST00000434602.5	-17055	ENSG00000048405	ZNF800	zinc finger protein 800	-0.547434	-1.97413	0.05139	0.149009	-3.91347	shZNF180	A375	NA
2.63479	chr7	127437823	127438453	631	*	Distal Intergenic	7	127377191	127431924	54734	2	168850	ENST00000439506.1	-5899	ENSG00000048405	ZNF800	zinc finger protein 800	-0.288965	-2.01755	0.0465747	0.139319	-4.22131	shZNF180	A375	NA
2.99531	chr7	127446828	127447717	890	*	Distal Intergenic	7	127377191	127431924	54734	2	168850	ENST00000439506.1	-14904	ENSG00000048405	ZNF800	zinc finger protein 800	-0.276994	-2.11353	0.0372838	0.119754	-4.11855	shZNF180	A375	NA
0.649848	chr7	127474525	127474730	206	*	Promoter (2-3kb)	7	127476883	127485804	8922	1	100506682	ENST00000448311.1	-2153	ENSG00000226770	LINC03012	long intergenic non-protein coding RNA 3012	-0.296484	-1.08845	0.279261	0.459435	-5.04395	shZNF180	A375	NA
0.876744	chr7	127477865	127478244	380	*	Promoter (<=1kb)	7	127476883	127485804	8922	1	100506682	ENST00000448311.1	982	ENSG00000226770	LINC03012	long intergenic non-protein coding RNA 3012	-0.576916	-2.18838	0.0311946	0.106305	-3.57571	shZNF180	A375	NA
2.03236	chr7	127486665	127487643	979	*	Distal Intergenic	7	127476883	127485804	8922	1	100506682	ENST00000448311.1	9782	ENSG00000226770	LINC03012	long intergenic non-protein coding RNA 3012	-0.436486	-2.47835	0.0150372	0.064496	-3.16446	shZNF180	A375	NA
0.993263	chr7	127504833	127505379	547	*	Distal Intergenic	7	127476883	127485804	8922	1	100506682	ENST00000448311.1	27950	ENSG00000226770	LINC03012	long intergenic non-protein coding RNA 3012	-0.779641	-3.25058	0.00161371	0.0135391	-1.23349	shZNF180	A375	DN
1.52799	chr7	127514600	127514820	221	*	Distal Intergenic	7	127476883	127485804	8922	1	100506682	ENST00000448311.1	37717	ENSG00000226770	LINC03012	long intergenic non-protein coding RNA 3012	-0.490034	-2.38365	0.0192134	0.0764031	-3.28287	shZNF180	A375	NA
2.17731	chr7	127578404	127579231	828	*	Distal Intergenic	7	127580628	127585596	4969	2	79571	ENST00000321407.3	6365	ENSG00000179562	GCC1	GRIP and coiled-coil domain containing 1	0.175212	0.962328	0.338427	0.520838	-5.53793	shZNF180	A375	NA
4.76522	chr7	127585014	127585911	898	*	Promoter (<=1kb)	7	127580628	127585596	4969	2	79571	ENST00000321407.3	0	ENSG00000179562	GCC1	GRIP and coiled-coil domain containing 1	0.158307	1.77957	0.0784747	0.197533	-5.06316	shZNF180	A375	NA
5.26014	chr7	127587982	127589139	1158	*	Promoter (<=1kb)	7	127588386	127591681	3296	1	381	ENST00000463733.5	0	ENSG00000004059	ARF5	ADP ribosylation factor 5	0.0241935	0.295911	0.76797	0.862804	-6.67511	shZNF180	A375	NA
0.792084	chr7	127600944	127601204	261	*	Intron (ENST00000265825.6/29999, intron 6 of 6)	7	127595441	127596618	1178	1	29999	ENST00000469242.1	5503	ENSG00000106328	FSCN3	fascin actin-bundling protein 3	-0.369153	-1.33625	0.184788	0.350596	-4.8226	shZNF180	A375	NA
1.38149	chr7	127615244	127615789	546	*	Promoter (<=1kb)	7	127610292	127615726	5435	2	5078	ENST00000341640.6	0	ENSG00000106331	PAX4	paired box 4	-0.327493	-1.53314	0.128699	0.275492	-4.7098	shZNF180	A375	NA
0.639568	chr7	127620917	127621124	208	*	Promoter (2-3kb)	7	127610292	127618142	7851	2	5078	ENST00000639438.3	-2775	ENSG00000106331	PAX4	paired box 4	-0.377661	-1.38363	0.169845	0.331712	-4.73725	shZNF180	A375	NA
2.4887	chr7	127628489	127629704	1216	*	Distal Intergenic	7	127610292	127618142	7851	2	5078	ENST00000639438.3	-10347	ENSG00000106331	PAX4	paired box 4	-0.541105	-3.59901	0.000518761	0.00599539	-0.303046	shZNF180	A375	DN
2.30551	chr7	127634698	127635482	785	*	Distal Intergenic	7	127647146	127651864	4719	2	121832805	ENST00000701795.1	16382	ENSG00000240790	SND1-DT	SND1 divergent transcript	0.14798	0.890705	0.375429	0.555807	-5.638	shZNF180	A375	NA
6.41415	chr7	127651315	127652631	1317	*	Promoter (<=1kb)	7	127644685	127652012	7328	2	121832805	ENST00000490314.1	0	ENSG00000240790	SND1-DT	SND1 divergent transcript	0.133027	2.07518	0.0407841	0.127217	-4.85262	shZNF180	A375	NA
3.01926	chr7	127654612	127654844	233	*	Promoter (2-3kb)	7	127652194	128092593	440400	1	27044	ENST00000354725.8	2418	ENSG00000197157	SND1	staphylococcal nuclease and tudor domain containing 1	0.199808	1.47662	0.143219	0.295981	-5.16903	shZNF180	A375	NA
4.36391	chr7	127666097	127667986	1890	*	Intron (ENST00000463020.1/27044, intron 1 of 1)	7	127679045	127698937	19893	1	27044	ENST00000461056.5	-11059	ENSG00000197157	SND1	staphylococcal nuclease and tudor domain containing 1	0.00525107	0.0539265	0.957112	0.97701	-6.53451	shZNF180	A375	NA
-0.120003	chr7	127678449	127678671	223	*	Promoter (<=1kb)	7	127679045	127698937	19893	1	27044	ENST00000461056.5	-374	ENSG00000197157	SND1	staphylococcal nuclease and tudor domain containing 1	-0.306318	-0.841564	0.402231	0.58028	-5.06234	shZNF180	A375	NA
0.747669	chr7	127678843	127679269	427	*	Promoter (<=1kb)	7	127679045	127698937	19893	1	27044	ENST00000461056.5	0	ENSG00000197157	SND1	staphylococcal nuclease and tudor domain containing 1	0.571742	1.93818	0.0556915	0.157277	-3.95288	shZNF180	A375	NA
0.766275	chr7	127707422	127707743	322	*	Exon (ENST00000354725.8/27044, exon 9 of 24)	7	127718554	127887949	169396	1	27044	ENST00000468166.5	-10811	ENSG00000197157	SND1	staphylococcal nuclease and tudor domain containing 1	0.840193	2.80939	0.00607194	0.0343637	-2.32669	shZNF180	A375	UP
1.66546	chr7	127708775	127709245	471	*	Intron (ENST00000354725.8/27044, intron 9 of 23)	7	127718554	127887949	169396	1	27044	ENST00000468166.5	-9309	ENSG00000197157	SND1	staphylococcal nuclease and tudor domain containing 1	-0.0322245	-0.160525	0.872822	0.927776	-5.82264	shZNF180	A375	NA
0.488464	chr7	127717421	127717741	321	*	Promoter (<=1kb)	7	127718554	127887949	169396	1	27044	ENST00000468166.5	-813	ENSG00000197157	SND1	staphylococcal nuclease and tudor domain containing 1	0.0114481	0.0378534	0.969887	0.983498	-5.48288	shZNF180	A375	NA
0.593812	chr7	127732395	127732583	189	*	Intron (ENST00000354725.8/27044, intron 10 of 23)	7	127718658	127929227	210570	1	27044	ENST00000465900.5	13737	ENSG00000197157	SND1	staphylococcal nuclease and tudor domain containing 1	0.107957	0.373188	0.709874	0.822805	-5.44607	shZNF180	A375	NA
1.00226	chr7	127745155	127745642	488	*	Intron (ENST00000354725.8/27044, intron 10 of 23)	7	127718658	127929227	210570	1	27044	ENST00000465900.5	26497	ENSG00000197157	SND1	staphylococcal nuclease and tudor domain containing 1	0.197901	0.755585	0.451844	0.623684	-5.36797	shZNF180	A375	NA
4.31058	chr7	127751071	127751976	906	*	Intron (ENST00000354725.8/27044, intron 10 of 23)	7	127718658	127929227	210570	1	27044	ENST00000465900.5	32413	ENSG00000197157	SND1	staphylococcal nuclease and tudor domain containing 1	-0.0131766	-0.136087	0.892052	0.93917	-6.51695	shZNF180	A375	NA
3.1478	chr7	127769051	127770251	1201	*	Intron (ENST00000354725.8/27044, intron 10 of 23)	7	127718658	127929227	210570	1	27044	ENST00000465900.5	50393	ENSG00000197157	SND1	staphylococcal nuclease and tudor domain containing 1	-0.35292	-2.79253	0.00637074	0.0355511	-2.63425	shZNF180	A375	DN
1.5538	chr7	127792575	127793206	632	*	Intron (ENST00000354725.8/27044, intron 10 of 23)	7	127718658	127929227	210570	1	27044	ENST00000465900.5	73917	ENSG00000197157	SND1	staphylococcal nuclease and tudor domain containing 1	-0.128291	-0.61583	0.539539	0.696464	-5.63436	shZNF180	A375	NA
2.38025	chr7	127807738	127808282	545	*	Intron (ENST00000354725.8/27044, intron 11 of 23)	7	127887912	128084850	196939	1	27044	ENST00000486037.1	-79630	ENSG00000197157	SND1	staphylococcal nuclease and tudor domain containing 1	-0.275798	-1.72603	0.0877256	0.212864	-4.66371	shZNF180	A375	NA
1.91768	chr7	127809100	127809649	550	*	Intron (ENST00000354725.8/27044, intron 11 of 23)	7	127887912	128084850	196939	1	27044	ENST00000486037.1	-78263	ENSG00000197157	SND1	staphylococcal nuclease and tudor domain containing 1	0.331425	1.70427	0.0917329	0.219385	-4.5471	shZNF180	A375	NA
1.91859	chr7	127819827	127820586	760	*	Intron (ENST00000354725.8/27044, intron 11 of 23)	7	127887912	128084850	196939	1	27044	ENST00000486037.1	-67326	ENSG00000197157	SND1	staphylococcal nuclease and tudor domain containing 1	-0.0901719	-0.483667	0.629781	0.765602	-5.80717	shZNF180	A375	NA
2.03506	chr7	127849863	127850814	952	*	Intron (ENST00000354725.8/27044, intron 12 of 23)	7	127887912	128084850	196939	1	27044	ENST00000486037.1	-37098	ENSG00000197157	SND1	staphylococcal nuclease and tudor domain containing 1	-0.199518	-1.14336	0.255879	0.433916	-5.34671	shZNF180	A375	NA
4.36186	chr7	127885227	127886569	1343	*	Promoter (1-2kb)	7	127887912	128084850	196939	1	27044	ENST00000486037.1	-1343	ENSG00000197157	SND1	staphylococcal nuclease and tudor domain containing 1	-0.0512254	-0.527557	0.599087	0.742355	-6.40104	shZNF180	A375	NA
1.10411	chr7	127891080	127891522	443	*	Intron (ENST00000354725.8/27044, intron 13 of 23)	7	127887912	128084850	196939	1	27044	ENST00000486037.1	3168	ENSG00000197157	SND1	staphylococcal nuclease and tudor domain containing 1	-0.283767	-1.20197	0.232483	0.407369	-5.04202	shZNF180	A375	NA
1.94105	chr7	127905669	127906085	417	*	Promoter (1-2kb)	7	127904626	127990955	86330	1	27044	ENST00000492840.1	1043	ENSG00000197157	SND1	staphylococcal nuclease and tudor domain containing 1	0.187169	0.991659	0.323986	0.506002	-5.44231	shZNF180	A375	NA
1.61696	chr7	127907636	127908052	417	*	Intron (ENST00000354725.8/27044, intron 14 of 23)	7	127904626	127990955	86330	1	27044	ENST00000492840.1	3010	ENSG00000197157	SND1	staphylococcal nuclease and tudor domain containing 1	-0.201206	-0.988104	0.325714	0.507781	-5.38371	shZNF180	A375	NA
2.1187	chr7	127937122	127937684	563	*	Intron (ENST00000354725.8/27044, intron 15 of 23)	7	127949116	128081412	132297	1	27044	ENST00000470723.5	-11432	ENSG00000197157	SND1	staphylococcal nuclease and tudor domain containing 1	-0.289715	-1.70635	0.0913437	0.218771	-4.63159	shZNF180	A375	NA
1.70554	chr7	127938645	127938916	272	*	Intron (ENST00000354725.8/27044, intron 15 of 23)	7	127949116	128081412	132297	1	27044	ENST00000470723.5	-10200	ENSG00000197157	SND1	staphylococcal nuclease and tudor domain containing 1	-0.158792	-0.815994	0.416628	0.593148	-5.54811	shZNF180	A375	NA
1.48503	chr7	128000695	128001060	366	*	Intron (ENST00000354725.8/27044, intron 16 of 23)	7	127997597	128000077	2481	1	27099	ENST00000623342.1	3098	ENSG00000279078	SND1-IT1	SND1 intronic transcript 1	-0.435315	-2.04997	0.0432361	0.132493	-3.91841	shZNF180	A375	NA
1.80318	chr7	128003907	128004264	358	*	Intron (ENST00000354725.8/27044, intron 16 of 23)	7	127997597	128000077	2481	1	27099	ENST00000623342.1	6310	ENSG00000279078	SND1-IT1	SND1 intronic transcript 1	-0.490635	-2.43717	0.0167415	0.0694826	-3.21594	shZNF180	A375	NA
1.01662	chr7	128010452	128010689	238	*	Intron (ENST00000354725.8/27044, intron 16 of 23)	7	127997597	128000077	2481	1	27099	ENST00000623342.1	12855	ENSG00000279078	SND1-IT1	SND1 intronic transcript 1	-0.0427472	-0.174027	0.86223	0.921351	-5.62843	shZNF180	A375	NA
3.19197	chr7	128017380	128018214	835	*	Intron (ENST00000354725.8/27044, intron 16 of 23)	7	128030159	128031005	847	2	64101	ENST00000494115.1	12791	ENSG00000128594	LRRC4	leucine rich repeat containing 4	0.662034	5.01832	2.55997567077877e-06	0.000121078	4.53073	shZNF180	A375	UP
4.92933	chr7	128021278	128023389	2112	*	Intron (ENST00000354725.8/27044, intron 16 of 23)	7	128030159	128031005	847	2	64101	ENST00000494115.1	7616	ENSG00000128594	LRRC4	leucine rich repeat containing 4	0.267788	3.06996	0.00281971	0.02007	-2.18186	shZNF180	A375	UP
1.88076	chr7	128027549	128027976	428	*	3' UTR	7	128030159	128031005	847	2	64101	ENST00000494115.1	3029	ENSG00000128594	LRRC4	leucine rich repeat containing 4	-0.160244	-0.869684	0.386754	0.566317	-5.55637	shZNF180	A375	NA
2.02494	chr7	128035669	128036034	366	*	Intron (ENST00000354725.8/27044, intron 16 of 23)	7	128030357	128032107	1751	2	64101	ENST00000476782.5	-3562	ENSG00000128594	LRRC4	leucine rich repeat containing 4	0.0552314	0.30707	0.759489	0.856941	-5.89219	shZNF180	A375	NA
3.81672	chr7	128041117	128042509	1393	*	Promoter (<=1kb)	7	128042302	128084759	42458	1	27044	ENST00000470463.1	0	ENSG00000197157	SND1	staphylococcal nuclease and tudor domain containing 1	0.238392	2.14198	0.0348575	0.114314	-4.20577	shZNF180	A375	NA
2.24716	chr7	128045294	128046091	798	*	Promoter (2-3kb)	7	128042302	128084759	42458	1	27044	ENST00000470463.1	2992	ENSG00000197157	SND1	staphylococcal nuclease and tudor domain containing 1	-0.118454	-0.711535	0.478567	0.646631	-5.77593	shZNF180	A375	NA
0.927518	chr7	128053777	128054315	539	*	Intron (ENST00000354725.8/27044, intron 16 of 23)	7	128042302	128084759	42458	1	27044	ENST00000470463.1	11475	ENSG00000197157	SND1	staphylococcal nuclease and tudor domain containing 1	0.188949	0.674937	0.501422	0.6656	-5.39568	shZNF180	A375	NA
1.34279	chr7	128062968	128063405	438	*	Intron (ENST00000354725.8/27044, intron 16 of 23)	7	128081861	128081960	100	1	693178	ENST00000384856.1	-18456	ENSG00000207588	MIR593	microRNA 593	0.594765	2.52856	0.0131704	0.05881	-2.92452	shZNF180	A375	NA
1.91554	chr7	128098786	128099702	917	*	Distal Intergenic	7	128089489	128092207	2719	1	27044	ENST00000485871.1	9297	ENSG00000197157	SND1	staphylococcal nuclease and tudor domain containing 1	0.1209	0.645999	0.519901	0.680921	-5.70381	shZNF180	A375	NA
2.65146	chr7	128106816	128107442	627	*	Distal Intergenic	7	128089489	128092207	2719	1	27044	ENST00000485871.1	17327	ENSG00000197157	SND1	staphylococcal nuclease and tudor domain containing 1	0.0387667	0.265867	0.790941	0.87808	-6.09103	shZNF180	A375	NA
2.13649	chr7	128112461	128113400	940	*	Distal Intergenic	7	128089489	128092207	2719	1	27044	ENST00000485871.1	22972	ENSG00000197157	SND1	staphylococcal nuclease and tudor domain containing 1	0.00625661	0.0363581	0.971076	0.984187	-5.97453	shZNF180	A375	NA
1.49893	chr7	128115229	128115617	389	*	Distal Intergenic	7	128089489	128092207	2719	1	27044	ENST00000485871.1	25740	ENSG00000197157	SND1	staphylococcal nuclease and tudor domain containing 1	0.824869	3.5936	0.000528282	0.00606987	-0.304176	shZNF180	A375	UP
2.88662	chr7	128135614	128136478	865	*	Distal Intergenic	7	128089489	128092207	2719	1	27044	ENST00000485871.1	46125	ENSG00000197157	SND1	staphylococcal nuclease and tudor domain containing 1	0.0903493	0.652089	0.515982	0.677807	-5.98172	shZNF180	A375	NA
1.51226	chr7	128137170	128137550	381	*	Distal Intergenic	7	128089489	128092207	2719	1	27044	ENST00000485871.1	47681	ENSG00000197157	SND1	staphylococcal nuclease and tudor domain containing 1	0.162606	0.76187	0.448102	0.620391	-5.50879	shZNF180	A375	NA
0.618524	chr7	128146566	128146716	151	*	Distal Intergenic	7	128089489	128092207	2719	1	27044	ENST00000485871.1	57077	ENSG00000197157	SND1	staphylococcal nuclease and tudor domain containing 1	0.0239453	0.0817317	0.935039	0.96456	-5.51477	shZNF180	A375	NA
4.91485	chr7	128163980	128165139	1160	*	Distal Intergenic	7	128207872	128207943	72	1	406917	ENST00000384972.2	-42733	ENSG00000207705	MIR129-1	microRNA 129-1	0.105858	1.23788	0.218937	0.392067	-5.88706	shZNF180	A375	NA
3.56744	chr7	128167232	128167744	513	*	Distal Intergenic	7	128207872	128207943	72	1	406917	ENST00000384972.2	-40128	ENSG00000207705	MIR129-1	microRNA 129-1	0.212113	1.81389	0.0729798	0.188092	-4.76729	shZNF180	A375	NA
1.83063	chr7	128208477	128208728	252	*	Promoter (<=1kb)	7	128207872	128207943	72	1	406917	ENST00000384972.2	605	ENSG00000207705	MIR129-1	microRNA 129-1	-0.390634	-2.14022	0.0350032	0.114669	-3.81721	shZNF180	A375	NA
2.48533	chr7	128209763	128210197	435	*	Promoter (1-2kb)	7	128207872	128207943	72	1	406917	ENST00000384972.2	1891	ENSG00000207705	MIR129-1	microRNA 129-1	0.139853	0.893092	0.374156	0.554738	-5.68873	shZNF180	A375	NA
3.69527	chr7	128211518	128212171	654	*	Distal Intergenic	7	128207872	128207943	72	1	406917	ENST00000384972.2	3646	ENSG00000207705	MIR129-1	microRNA 129-1	-0.0528292	-0.472853	0.637447	0.771457	-6.28737	shZNF180	A375	NA
0.814561	chr7	128218378	128218578	201	*	Distal Intergenic	7	128207872	128207943	72	1	406917	ENST00000384972.2	10506	ENSG00000207705	MIR129-1	microRNA 129-1	-0.0481666	-0.182062	0.855938	0.917604	-5.56798	shZNF180	A375	NA
1.77627	chr7	128221877	128222438	562	*	Intron (ENST00000692614.2/ENST00000692614.2, intron 2 of 2)	7	128207872	128207943	72	1	406917	ENST00000384972.2	14005	ENSG00000207705	MIR129-1	microRNA 129-1	0.407734	2.0094	0.0474483	0.14112	-4.00488	shZNF180	A375	NA
-0.238888	chr7	128233593	128233762	170	*	Intron (ENST00000692614.2/ENST00000692614.2, intron 2 of 2)	7	128241278	128257629	16352	1	3952	ENST00000308868.5	-7516	ENSG00000174697	LEP	leptin	-0.596575	-1.64664	0.103072	0.23741	-4.29197	shZNF180	A375	NA
1.42207	chr7	128236974	128237347	374	*	Exon (ENST00000692614.2/ENST00000692614.2, exon 1 of 3)	7	128241278	128257629	16352	1	3952	ENST00000308868.5	-3931	ENSG00000174697	LEP	leptin	-0.0768847	-0.356281	0.722452	0.831583	-5.70736	shZNF180	A375	NA
0.195187	chr7	128247835	128247993	159	*	Intron (ENST00000308868.5/3952, intron 1 of 2)	7	128241278	128257629	16352	1	3952	ENST00000308868.5	6557	ENSG00000174697	LEP	leptin	0.433463	1.24952	0.214669	0.386919	-4.75287	shZNF180	A375	NA
2.36462	chr7	128266747	128267488	742	*	Distal Intergenic	7	128241278	128257629	16352	1	3952	ENST00000308868.5	25469	ENSG00000174697	LEP	leptin	0.418543	2.53826	0.0128349	0.0577641	-3.05373	shZNF180	A375	NA
3.14761	chr7	128303902	128304798	897	*	3' UTR	7	128313088	128314971	1884	2	55131	ENST00000495327.1	10173	ENSG00000106344	RBM28	RNA binding motif protein 28	0.0549648	0.423856	0.672668	0.796578	-6.17219	shZNF180	A375	NA
1.4152	chr7	128322134	128322351	218	*	Promoter (<=1kb)	7	128310397	128321425	11029	2	55131	ENST00000481788.1	-709	ENSG00000106344	RBM28	RNA binding motif protein 28	0.274659	1.23284	0.220802	0.394169	-5.05186	shZNF180	A375	NA
3.96449	chr7	128343512	128344089	578	*	Promoter (<=1kb)	7	128297685	128343908	46224	2	55131	ENST00000223073.6	0	ENSG00000106344	RBM28	RNA binding motif protein 28	0.0608264	0.583096	0.561266	0.713723	-6.28213	shZNF180	A375	NA
1.8841	chr7	128347660	128347878	219	*	Distal Intergenic	7	128338280	128343908	5629	2	55131	ENST00000459726.1	-3752	ENSG00000106344	RBM28	RNA binding motif protein 28	0.153475	0.806745	0.42191	0.59783	-5.58328	shZNF180	A375	NA
2.69811	chr7	128356612	128357549	938	*	Promoter (2-3kb)	7	128350354	128359635	9282	2	401399	ENST00000480290.5	2086	ENSG00000224940	PRRT4	proline rich transmembrane protein 4	0.216303	1.44593	0.151622	0.307604	-5.1294	shZNF180	A375	NA
3.44405	chr7	128361066	128362992	1927	*	Promoter (<=1kb)	7	128350325	128361604	11280	2	401399	ENST00000489835.6	0	ENSG00000224940	PRRT4	proline rich transmembrane protein 4	-0.0428633	-0.365841	0.71533	0.826318	-6.27335	shZNF180	A375	NA
2.19237	chr7	128383808	128384255	448	*	Distal Intergenic	7	128394275	128395171	897	2	3614	ENST00000460045.1	10916	ENSG00000106348	IMPDH1	inosine monophosphate dehydrogenase 1	0.30944	1.73486	0.0861418	0.210184	-4.56652	shZNF180	A375	NA
2.98535	chr7	128387685	128388500	816	*	Distal Intergenic	7	128394275	128395171	897	2	3614	ENST00000460045.1	6671	ENSG00000106348	IMPDH1	inosine monophosphate dehydrogenase 1	0.145059	1.08768	0.2796	0.459778	-5.63926	shZNF180	A375	NA
2.11149	chr7	128398673	128399067	395	*	Promoter (1-2kb)	7	128398490	128400685	2196	2	3614	ENST00000468842.1	1618	ENSG00000106348	IMPDH1	inosine monophosphate dehydrogenase 1	-0.04125	-0.233976	0.815528	0.893351	-5.94422	shZNF180	A375	NA
4.30593	chr7	128404199	128406188	1990	*	Promoter (<=1kb)	7	128392277	128405865	13589	2	3614	ENST00000469328.5	0	ENSG00000106348	IMPDH1	inosine monophosphate dehydrogenase 1	0.257717	2.62724	0.0100968	0.048976	-3.22134	shZNF180	A375	UP
5.35723	chr7	128409256	128410610	1355	*	Promoter (<=1kb)	7	128392277	128409486	17210	2	3614	ENST00000484496.5	0	ENSG00000106348	IMPDH1	inosine monophosphate dehydrogenase 1	0.18697	2.34955	0.0209525	0.0809645	-4.05856	shZNF180	A375	NA
0.37732	chr7	128423887	128424058	172	*	Distal Intergenic	7	128392293	128410252	17960	2	3614	ENST00000626419.2	-13635	ENSG00000106348	IMPDH1	inosine monophosphate dehydrogenase 1	0.444673	1.29682	0.197962	0.366784	-4.73938	shZNF180	A375	NA
1.04826	chr7	128427369	128427594	226	*	Distal Intergenic	7	128392293	128410252	17960	2	3614	ENST00000626419.2	-17117	ENSG00000106348	IMPDH1	inosine monophosphate dehydrogenase 1	-0.0838953	-0.344124	0.731545	0.838069	-5.60235	shZNF180	A375	NA
4.42387	chr7	128455151	128456331	1181	*	Promoter (<=1kb)	7	128455937	128469197	13261	1	102724660	ENST00000493710.1	0	NA	HILPDA-AS1	HILPDA antisense RNA 1	0.380426	3.90305	0.000181605	0.00281317	0.434517	shZNF180	A375	UP
2.20357	chr7	128459406	128459611	206	*	Intron (ENST00000462662.1/55798, intron 1 of 4)	7	128455937	128469197	13261	1	102724660	ENST00000493710.1	3469	NA	HILPDA-AS1	HILPDA antisense RNA 1	0.0856034	0.504755	0.614948	0.754543	-5.86771	shZNF180	A375	NA
1.31713	chr7	128469427	128469840	414	*	Promoter (2-3kb)	7	128466563	128469171	2609	1	102724660	ENST00000478818.1	2864	NA	HILPDA-AS1	HILPDA antisense RNA 1	0.887116	3.58418	0.00054525	0.0062149	-0.360683	shZNF180	A375	UP
4.35688	chr7	128476286	128477349	1064	*	Promoter (<=1kb)	7	128476729	128502126	25398	1	55798	ENST00000482555.5	0	ENSG00000165055	METTL2B	methyltransferase 2B, methylcytidine	0.369146	3.75781	0.000301832	0.00406937	-0.0291954	shZNF180	A375	UP
2.12493	chr7	128523154	128524121	968	*	Exon (ENST00000608477.1/ENST00000608477.1, exon 1 of 1)	7	128531707	128663479	131773	1	402483	ENST00000605862.6	-7586	NA	LINC01000	long intergenic non-protein coding RNA 1000	0.386234	2.10623	0.0379293	0.12113	-3.8999	shZNF180	A375	NA
5.09843	chr7	128530429	128532306	1878	*	Promoter (<=1kb)	7	128531707	128663479	131773	1	402483	ENST00000605862.6	0	NA	LINC01000	long intergenic non-protein coding RNA 1000	0.541089	5.90208	6.04120844721226e-08	7.83225300024031e-06	7.97663	shZNF180	A375	UP
1.38845	chr7	128537505	128537848	344	*	Intron (ENST00000605862.6/402483, intron 2 of 21)	7	128531707	128663479	131773	1	402483	ENST00000605862.6	5798	NA	LINC01000	long intergenic non-protein coding RNA 1000	0.518802	2.26578	0.0258291	0.0934965	-3.46071	shZNF180	A375	NA
1.59417	chr7	128608989	128609484	496	*	Intron (ENST00000605862.6/402483, intron 7 of 21)	7	128671693	128687855	16163	1	346653	ENST00000684390.1	-62209	ENSG00000205085	GARIN1A	golgi associated RAB2 interactor 1A	0.0797747	0.370712	0.711711	0.824038	-5.74031	shZNF180	A375	NA
2.02348	chr7	128668436	128669571	1136	*	Promoter (2-3kb)	7	128671693	128687855	16163	1	346653	ENST00000684390.1	-2122	ENSG00000205085	GARIN1A	golgi associated RAB2 interactor 1A	-0.342215	-1.97378	0.0514311	0.149103	-4.16351	shZNF180	A375	NA
-0.142414	chr7	128675012	128675240	229	*	Promoter (2-3kb)	7	128672299	128683134	10836	1	346653	ENST00000477515.3	2713	ENSG00000205085	GARIN1A	golgi associated RAB2 interactor 1A	-0.795883	-2.29795	0.0238494	0.0885357	-3.33978	shZNF180	A375	NA
2.87359	chr7	128697148	128698287	1140	*	Exon (ENST00000364171.1/ENST00000364171.1, exon 1 of 1)	7	128709061	128731611	22551	1	84691	ENST00000485070.5	-10774	ENSG00000135248	GARIN1B	golgi associated RAB2 interactor 1B	0.134338	0.972851	0.333198	0.515595	-5.72459	shZNF180	A375	NA
5.49629	chr7	128738092	128739927	1836	*	Promoter (<=1kb)	7	128739292	128771477	32186	1	813	ENST00000535011.6	0	ENSG00000128595	CALU	calumenin	0.267277	3.44946	0.000852089	0.00856922	-1.17942	shZNF180	A375	UP
2.2556	chr7	128743518	128743728	211	*	Intron (ENST00000535011.6/813, intron 1 of 5)	7	128739404	128769936	30533	1	813	ENST00000479257.5	4114	ENSG00000128595	CALU	calumenin	0.053502	0.318119	0.751121	0.851437	-5.95832	shZNF180	A375	NA
1.47857	chr7	128744397	128744815	419	*	Intron (ENST00000535011.6/813, intron 1 of 5)	7	128739404	128769936	30533	1	813	ENST00000479257.5	4993	ENSG00000128595	CALU	calumenin	-0.595833	-2.83706	0.00560918	0.0325349	-2.26888	shZNF180	A375	DN
2.56064	chr7	128783059	128783696	638	*	Distal Intergenic	7	128790757	128801250	10494	1	64753	ENST00000485998.6	-7061	ENSG00000128596	CCDC136	coiled-coil domain containing 136	-0.0149249	-0.0996996	0.920801	0.955956	-6.09738	shZNF180	A375	NA
4.04295	chr7	128790816	128792654	1839	*	Promoter (<=1kb)	7	128791410	128794728	3319	1	64753	ENST00000459946.5	0	ENSG00000128596	CCDC136	coiled-coil domain containing 136	0.237514	2.24933	0.0268961	0.0960973	-4.02807	shZNF180	A375	NA
4.91075	chr7	128827296	128828398	1103	*	Promoter (2-3kb)	7	128830406	128859272	28867	1	2318	ENST00000325888.13	-2008	ENSG00000128591	FLNC	filamin C	0.192836	2.16519	0.0329813	0.110263	-4.36503	shZNF180	A375	NA
4.88173	chr7	128862264	128863836	1573	*	Promoter (<=1kb)	7	128850162	128862626	12465	2	110806300	ENST00000469965.1	0	ENSG00000242902	FLNC-AS1	FLNC antisense RNA 1	0.163139	1.8642	0.0655074	0.175186	-4.93775	shZNF180	A375	NA
2.89017	chr7	128879588	128880387	800	*	Promoter (<=1kb)	7	128867085	128880103	13019	2	375616	ENST00000676619.1	0	ENSG00000135253	KCP	kielin cysteine rich BMP regulator	0.408609	2.68556	0.00860125	0.0438789	-2.81275	shZNF180	A375	UP
2.18238	chr7	128883658	128884005	348	*	Promoter (2-3kb)	7	128862042	128880978	18937	2	375616	ENST00000679229.1	-2680	ENSG00000135253	KCP	kielin cysteine rich BMP regulator	0.0813258	0.453828	0.65103	0.781512	-5.88571	shZNF180	A375	NA
2.37631	chr7	128890595	128891133	539	*	Exon (ENST00000610776.5/375616, exon 20 of 40)	7	128862042	128880978	18937	2	375616	ENST00000679229.1	-9617	ENSG00000135253	KCP	kielin cysteine rich BMP regulator	0.339156	1.99326	0.0492189	0.144625	-4.16865	shZNF180	A375	NA
2.53166	chr7	128902802	128904066	1265	*	Promoter (<=1kb)	7	128889947	128903352	13406	2	375616	ENST00000616669.4	0	ENSG00000135253	KCP	kielin cysteine rich BMP regulator	0.312536	1.90659	0.0597191	0.164705	-4.36196	shZNF180	A375	NA
1.88917	chr7	128904302	128904940	639	*	Promoter (<=1kb)	7	128889947	128903352	13406	2	375616	ENST00000616669.4	-950	ENSG00000135253	KCP	kielin cysteine rich BMP regulator	0.0516497	0.276561	0.782742	0.872401	-5.86071	shZNF180	A375	NA
2.2255	chr7	128937601	128938226	626	*	Promoter (<=1kb)	7	128937612	128950027	12416	1	3663	ENST00000489702.6	0	ENSG00000128604	IRF5	interferon regulatory factor 5	0.144692	0.852346	0.396253	0.574985	-5.64758	shZNF180	A375	NA
3.05385	chr7	128947138	128949080	1943	*	Promoter (<=1kb)	7	128947606	128950017	2412	1	3663	ENST00000700154.1	0	ENSG00000128604	IRF5	interferon regulatory factor 5	0.448528	3.30313	0.00136645	0.0120304	-1.21448	shZNF180	A375	UP
1.30961	chr7	129047617	129048196	580	*	Intron (ENST00000627585.2/23534, intron 1 of 22)	7	128957223	129054883	97661	2	23534	ENST00000471166.1	6687	ENSG00000064419	TNPO3	transportin 3	0.124811	0.547985	0.58504	0.731962	-5.58074	shZNF180	A375	NA
4.7046	chr7	129054288	129055522	1235	*	Promoter (<=1kb)	7	128954180	129055173	100994	2	23534	ENST00000627585.2	0	ENSG00000064419	TNPO3	transportin 3	0.283342	3.13812	0.00228992	0.0173076	-1.95324	shZNF180	A375	UP
4.20801	chr7	129066397	129067376	980	*	Exon (ENST00000492994.1/ENST00000492994.1, exon 1 of 1)	7	129056019	129056770	752	1	286016	ENST00000491343.2	10378	ENSG00000230359	TPI1P2	triosephosphate isomerase 1 pseudogene 2	0.0206221	0.19999	0.841933	0.909133	-6.48356	shZNF180	A375	NA
1.53766	chr7	129091486	129091821	336	*	Distal Intergenic	7	129126518	129127715	1198	1	407835	ENST00000697967.1	-34697	NA	LOC407835	mitogen-activated protein kinase kinase 2 pseudogene	0.0151212	0.070592	0.943877	0.969701	-5.79192	shZNF180	A375	NA
3.77186	chr7	129110334	129111157	824	*	Distal Intergenic	7	129126518	129127715	1198	1	407835	ENST00000697967.1	-15361	NA	LOC407835	mitogen-activated protein kinase kinase 2 pseudogene	0.136086	1.21966	0.225735	0.399934	-5.67779	shZNF180	A375	NA
0.730587	chr7	129115541	129115933	393	*	Distal Intergenic	7	129126518	129127715	1198	1	407835	ENST00000697967.1	-10585	NA	LOC407835	mitogen-activated protein kinase kinase 2 pseudogene	0.586941	2.01609	0.0467304	0.139655	-3.82571	shZNF180	A375	NA
3.5427	chr7	129144327	129144959	633	*	Promoter (<=1kb)	7	129144707	129169699	24993	1	340348	ENST00000486685.3	0	ENSG00000158457	TSPAN33	tetraspanin 33	0.187066	1.61568	0.109616	0.247473	-5.08648	shZNF180	A375	NA
3.34239	chr7	129188147	129189565	1419	*	Promoter (<=1kb)	7	129188633	129213545	24913	1	6608	ENST00000249373.8	0	ENSG00000128602	SMO	smoothened, frizzled class receptor	0.0704028	0.574164	0.567269	0.71858	-6.14639	shZNF180	A375	NA
-0.419077	chr7	129202743	129202987	245	*	Intron (ENST00000249373.8/6608, intron 1 of 11)	7	129206150	129211128	4979	1	6608	ENST00000462420.2	-3163	ENSG00000128602	SMO	smoothened, frizzled class receptor	1.22165	2.50626	0.0139724	0.0612933	-3.10373	shZNF180	A375	NA
1.5722	chr7	129210567	129210777	211	*	Promoter (<=1kb)	7	129210508	129212152	1645	1	6608	ENST00000475779.1	59	ENSG00000128602	SMO	smoothened, frizzled class receptor	0.0754814	0.360506	0.719302	0.829295	-5.73829	shZNF180	A375	NA
3.97909	chr7	129213180	129214478	1299	*	Promoter (2-3kb)	7	129210508	129212152	1645	1	6608	ENST00000475779.1	2672	ENSG00000128602	SMO	smoothened, frizzled class receptor	0.147173	1.40893	0.162253	0.321922	-5.47952	shZNF180	A375	NA
2.4784	chr7	129218587	129219035	449	*	Distal Intergenic	7	129225030	129430211	205182	1	23382	ENST00000325006.8	-5995	ENSG00000158467	AHCYL2	adenosylhomocysteinase like 2	0.19336	1.21351	0.228068	0.402393	-5.36353	shZNF180	A375	NA
5.58803	chr7	129224427	129226086	1660	*	Promoter (<=1kb)	7	129225030	129430211	205182	1	23382	ENST00000325006.8	0	ENSG00000158467	AHCYL2	adenosylhomocysteinase like 2	0.394231	5.02235	2.51832434511304e-06	0.000119813	4.32804	shZNF180	A375	UP
1.47506	chr7	129271823	129272253	431	*	Intron (ENST00000325006.8/23382, intron 1 of 16)	7	129225050	129430211	205162	1	23382	ENST00000446544.6	46773	ENSG00000158467	AHCYL2	adenosylhomocysteinase like 2	0.0582646	0.27011	0.787685	0.875845	-5.73735	shZNF180	A375	NA
1.7132	chr7	129315936	129316296	361	*	Intron (ENST00000325006.8/23382, intron 1 of 16)	7	129351503	129397269	45767	1	23382	ENST00000461161.5	-35207	ENSG00000158467	AHCYL2	adenosylhomocysteinase like 2	-0.0567582	-0.29143	0.771384	0.865025	-5.81202	shZNF180	A375	NA
3.20686	chr7	129367273	129368584	1312	*	Promoter (<=1kb)	7	129368123	129389113	20991	1	23382	ENST00000460109.5	0	ENSG00000158467	AHCYL2	adenosylhomocysteinase like 2	0.0869858	0.684564	0.495354	0.660649	-6.04424	shZNF180	A375	NA
1.60039	chr7	129376443	129377516	1074	*	Promoter (<=1kb)	7	129377538	129427212	49675	1	23382	ENST00000466924.1	-22	ENSG00000158467	AHCYL2	adenosylhomocysteinase like 2	-0.250888	-1.25793	0.211627	0.383174	-5.10538	shZNF180	A375	NA
1.98233	chr7	129388238	129388991	754	*	Promoter (<=1kb)	7	129388807	129400361	11555	1	23382	ENST00000491079.1	0	ENSG00000158467	AHCYL2	adenosylhomocysteinase like 2	0.140062	0.769742	0.44344	0.616633	-5.63913	shZNF180	A375	NA
1.42324	chr7	129401233	129402109	877	*	Promoter (<=1kb)	7	129400300	129405508	5209	1	23382	ENST00000492628.1	933	ENSG00000158467	AHCYL2	adenosylhomocysteinase like 2	-0.181684	-0.81609	0.416573	0.593093	-5.47065	shZNF180	A375	NA
1.9908	chr7	129417154	129417580	427	*	Intron (ENST00000325006.8/23382, intron 12 of 16)	7	129424727	129427220	2494	1	23382	ENST00000477028.1	-7147	ENSG00000158467	AHCYL2	adenosylhomocysteinase like 2	0.155049	0.832624	0.40723	0.584488	-5.59264	shZNF180	A375	NA
4.81794	chr7	129433662	129435239	1578	*	Promoter (<=1kb)	7	129434432	129488399	53968	1	57464	ENST00000249344.7	0	ENSG00000128578	STRIP2	striatin interacting protein 2	0.193612	2.1091	0.0376741	0.120562	-4.46077	shZNF180	A375	NA
2.06327	chr7	129439053	129439330	278	*	Intron (ENST00000249344.7/57464, intron 1 of 20)	7	129434446	129483631	49186	1	57464	ENST00000435494.2	4607	ENSG00000128578	STRIP2	striatin interacting protein 2	0.0618172	0.350499	0.726772	0.834722	-5.88982	shZNF180	A375	NA
3.79333	chr7	129501859	129502909	1051	*	Promoter (<=1kb)	7	129502531	129512918	10388	1	100287482	ENST00000462322.3	0	ENSG00000240204	SMKR1	small lysine rich protein 1	0.513697	4.49089	2.06970257189589e-05	0.000572456	2.54375	shZNF180	A375	UP
0.876138	chr7	129524522	129524758	237	*	Distal Intergenic	7	129502792	129512638	9847	1	100287482	ENST00000488846.1	21730	ENSG00000240204	SMKR1	small lysine rich protein 1	0.535101	1.93032	0.056672	0.159138	-3.9821	shZNF180	A375	NA
2.52317	chr7	129530806	129531371	566	*	Distal Intergenic	7	129502792	129512638	9847	1	100287482	ENST00000488846.1	28014	ENSG00000240204	SMKR1	small lysine rich protein 1	0.020296	0.132503	0.894878	0.941064	-6.08107	shZNF180	A375	NA
0.87502	chr7	129535326	129535545	220	*	Distal Intergenic	7	129502792	129512638	9847	1	100287482	ENST00000488846.1	32534	ENSG00000240204	SMKR1	small lysine rich protein 1	-0.0983221	-0.37698	0.707064	0.820676	-5.54119	shZNF180	A375	NA
0.403513	chr7	129550836	129551033	198	*	Distal Intergenic	7	129502792	129512638	9847	1	100287482	ENST00000488846.1	48044	ENSG00000240204	SMKR1	small lysine rich protein 1	1.31226	3.62028	0.000482878	0.00568954	-0.631599	shZNF180	A375	UP
2.20526	chr7	129554048	129554516	469	*	Distal Intergenic	7	129502792	129512638	9847	1	100287482	ENST00000488846.1	51256	ENSG00000240204	SMKR1	small lysine rich protein 1	0.168971	0.986838	0.326331	0.508405	-5.52322	shZNF180	A375	NA
2.32382	chr7	129569402	129570282	881	*	Distal Intergenic	7	129611720	129757076	145357	1	4899	ENST00000393232.6	-41438	ENSG00000106459	NRF1	nuclear respiratory factor 1	-0.119166	-0.732541	0.465716	0.635677	-5.78446	shZNF180	A375	NA
1.60858	chr7	129595082	129595691	610	*	Distal Intergenic	7	129611720	129757076	145357	1	4899	ENST00000393232.6	-16029	ENSG00000106459	NRF1	nuclear respiratory factor 1	-0.146231	-0.726266	0.469534	0.638894	-5.58342	shZNF180	A375	NA
4.20381	chr7	129611325	129612715	1391	*	Promoter (<=1kb)	7	129611720	129757076	145357	1	4899	ENST00000393232.6	0	ENSG00000106459	NRF1	nuclear respiratory factor 1	0.323493	3.11666	0.00244579	0.018132	-1.92994	shZNF180	A375	UP
2.04462	chr7	129635487	129636142	656	*	Intron (ENST00000393232.6/4899, intron 1 of 10)	7	129630078	129757080	127003	1	4899	ENST00000353868.5	5409	ENSG00000106459	NRF1	nuclear respiratory factor 1	0.1876	1.01841	0.311173	0.492628	-5.44648	shZNF180	A375	NA
3.0336	chr7	129664537	129665720	1184	*	Intron (ENST00000393232.6/4899, intron 2 of 10)	7	129630078	129757080	127003	1	4899	ENST00000353868.5	34459	ENSG00000106459	NRF1	nuclear respiratory factor 1	0.229914	1.72501	0.0879108	0.213123	-4.79504	shZNF180	A375	NA
5.31698	chr7	129779253	129781188	1936	*	Exon (ENST00000704491.1/ENST00000704491.1, exon 1 of 2)	7	129774905	129775014	110	2	406959	ENST00000384958.1	-4239	ENSG00000207691	MIR183	microRNA 183	0.252076	3.07652	0.00276422	0.0197934	-2.23254	shZNF180	A375	UP
0.81893	chr7	129804988	129805628	641	*	Distal Intergenic	7	129774905	129775014	110	2	406959	ENST00000384958.1	-29974	ENSG00000207691	MIR183	microRNA 183	0.0997711	0.369304	0.712756	0.824763	-5.51373	shZNF180	A375	NA
0.423086	chr7	129807957	129808164	208	*	Distal Intergenic	7	129834978	129839741	4764	2	7328	ENST00000483368.1	31577	ENSG00000186591	UBE2H	ubiquitin conjugating enzyme E2 H	-0.0248007	-0.0814426	0.935268	0.96472	-5.46402	shZNF180	A375	NA
5.48337	chr7	129824855	129826296	1442	*	Distal Intergenic	7	129834978	129839741	4764	2	7328	ENST00000483368.1	13445	ENSG00000186591	UBE2H	ubiquitin conjugating enzyme E2 H	0.423805	5.31906	7.3808142240078e-07	4.80844251177287e-05	5.52217	shZNF180	A375	UP
2.45221	chr7	129830151	129830546	396	*	Distal Intergenic	7	129834978	129839741	4764	2	7328	ENST00000483368.1	9195	ENSG00000186591	UBE2H	ubiquitin conjugating enzyme E2 H	0.0237497	0.152752	0.878931	0.931438	-6.05725	shZNF180	A375	NA
2.34101	chr7	129845379	129846581	1203	*	Intron (ENST00000355621.8/7328, intron 5 of 6)	7	129834978	129839741	4764	2	7328	ENST00000483368.1	-5638	ENSG00000186591	UBE2H	ubiquitin conjugating enzyme E2 H	-0.18503	-1.17345	0.243667	0.420323	-5.3967	shZNF180	A375	NA
2.2153	chr7	129853198	129854568	1371	*	Intron (ENST00000355621.8/7328, intron 5 of 6)	7	129857079	129858969	1891	2	7328	ENST00000463272.1	4401	ENSG00000186591	UBE2H	ubiquitin conjugating enzyme E2 H	0.460696	2.64514	0.00961456	0.0473182	-2.78084	shZNF180	A375	UP
2.12379	chr7	129872061	129872973	913	*	Intron (ENST00000355621.8/7328, intron 3 of 6)	7	129856973	129880976	24004	2	7328	ENST00000486283.1	8003	ENSG00000186591	UBE2H	ubiquitin conjugating enzyme E2 H	0.255036	1.44109	0.152981	0.309439	-4.98154	shZNF180	A375	NA
1.01991	chr7	129896399	129896758	360	*	Intron (ENST00000355621.8/7328, intron 1 of 6)	7	129856973	129880976	24004	2	7328	ENST00000486283.1	-15423	ENSG00000186591	UBE2H	ubiquitin conjugating enzyme E2 H	0.667068	2.4921	0.014504	0.0629283	-2.97863	shZNF180	A375	NA
3.70629	chr7	129906467	129907510	1044	*	Intron (ENST00000355621.8/7328, intron 1 of 6)	7	129856973	129880976	24004	2	7328	ENST00000486283.1	-25491	ENSG00000186591	UBE2H	ubiquitin conjugating enzyme E2 H	0.196887	1.76049	0.0816744	0.202735	-4.88773	shZNF180	A375	NA
1.60059	chr7	129914501	129915090	590	*	Intron (ENST00000355621.8/7328, intron 1 of 6)	7	129830744	129937732	106989	2	7328	ENST00000649897.1	22642	ENSG00000186591	UBE2H	ubiquitin conjugating enzyme E2 H	-0.144693	-0.71569	0.47601	0.644488	-5.5876	shZNF180	A375	NA
4.15529	chr7	129948884	129949821	938	*	Promoter (1-2kb)	7	129834941	129951327	116387	2	7328	ENST00000496698.5	1506	ENSG00000186591	UBE2H	ubiquitin conjugating enzyme E2 H	0.245076	2.38539	0.0191282	0.0761678	-3.75503	shZNF180	A375	NA
4.03529	chr7	129952322	129953222	901	*	Promoter (<=1kb)	7	129830732	129952960	122229	2	7328	ENST00000355621.8	0	ENSG00000186591	UBE2H	ubiquitin conjugating enzyme E2 H	0.474338	4.41818	2.73338855998477e-05	0.000704234	2.25731	shZNF180	A375	UP
3.18508	chr7	129958546	129959095	550	*	Intron (ENST00000587038.2/121832803, intron 1 of 4)	7	129953234	130026989	73756	1	121832803	ENST00000587038.2	5312	NA	UBE2H-DT	UBE2H divergent transcript	-0.162799	-1.25659	0.212108	0.383764	-5.51805	shZNF180	A375	NA
3.80914	chr7	129969329	129970621	1293	*	Intron (ENST00000587038.2/121832803, intron 1 of 4)	7	129953234	130026989	73756	1	121832803	ENST00000587038.2	16095	NA	UBE2H-DT	UBE2H divergent transcript	-0.17177	-1.61767	0.109184	0.246817	-5.15834	shZNF180	A375	NA
1.33586	chr7	129990401	129991098	698	*	Intron (ENST00000587038.2/121832803, intron 2 of 4)	7	130008854	130026551	17698	1	121832803	ENST00000480018.1	-17756	NA	UBE2H-DT	UBE2H divergent transcript	0.279398	1.22689	0.22302	0.396747	-5.03796	shZNF180	A375	NA
5.34443	chr7	130008738	130011088	2351	*	Promoter (<=1kb)	7	130008854	130026551	17698	1	121832803	ENST00000480018.1	0	NA	UBE2H-DT	UBE2H divergent transcript	0.35898	4.47214	2.22417639205296e-05	0.000604395	2.28093	shZNF180	A375	UP
2.84679	chr7	130025753	130026526	774	*	3' UTR	7	130023564	130039626	16063	2	51530	ENST00000477578.5	13100	ENSG00000091732	ZC3HC1	zinc finger C3HC-type containing 1	0.312623	2.16149	0.0332744	0.110944	-3.95927	shZNF180	A375	NA
2.61591	chr7	130050974	130051586	613	*	Promoter (<=1kb)	7	130018287	130051451	33165	2	51530	ENST00000311873.9	0	ENSG00000091732	ZC3HC1	zinc finger C3HC-type containing 1	0.0804852	0.543068	0.588407	0.734363	-5.96943	shZNF180	A375	NA
2.88778	chr7	130053965	130054605	641	*	Promoter (2-3kb)	7	130018287	130051451	33165	2	51530	ENST00000311873.9	-2514	ENSG00000091732	ZC3HC1	zinc finger C3HC-type containing 1	0.383822	2.70364	0.00818043	0.0423665	-2.76933	shZNF180	A375	UP
1.11092	chr7	130063038	130063774	737	*	Distal Intergenic	7	130070534	130135705	65172	1	23008	ENST00000335420.10	-6760	ENSG00000128607	KLHDC10	kelch domain containing 10	0.0787743	0.326298	0.744946	0.847235	-5.614	shZNF180	A375	NA
4.80907	chr7	130069978	130071012	1035	*	Promoter (<=1kb)	7	130070534	130135705	65172	1	23008	ENST00000335420.10	0	ENSG00000128607	KLHDC10	kelch domain containing 10	0.263127	2.96078	0.00391017	0.0252786	-2.45828	shZNF180	A375	UP
1.31855	chr7	130072257	130072407	151	*	Promoter (1-2kb)	7	130070772	130124534	53763	1	23008	ENST00000468226.1	1485	ENSG00000128607	KLHDC10	kelch domain containing 10	0.273305	1.1608	0.248749	0.425979	-5.10509	shZNF180	A375	NA
-0.548292	chr7	130141396	130141546	151	*	Promoter (<=1kb)	7	130141707	130142618	912	1	100128325	ENST00000664494.1	-161	ENSG00000229196	LINC03008	long intergenic non-protein coding RNA 3008	0.529309	1.17811	0.241817	0.418147	-4.70414	shZNF180	A375	NA
1.06126	chr7	130154480	130155187	708	*	Distal Intergenic	7	130141738	130142615	878	1	100128325	ENST00000470348.1	12742	ENSG00000229196	LINC03008	long intergenic non-protein coding RNA 3008	0.320946	1.27801	0.204485	0.37446	-4.91204	shZNF180	A375	NA
4.38532	chr7	130204789	130205815	1027	*	Promoter (<=1kb)	7	130164713	130205406	40694	2	84928	ENST00000397622.7	0	ENSG00000146842	TMEM209	transmembrane protein 209	0.182152	1.84278	0.0686065	0.180577	-4.88026	shZNF180	A375	NA
0.937665	chr7	130210621	130210808	188	*	Promoter (2-3kb)	7	130207860	130216844	8985	1	136263	ENST00000297819.4	2761	ENSG00000165120	SSMEM1	serine rich single-pass membrane protein 1	-0.0366307	-0.142228	0.887213	0.936583	-5.61025	shZNF180	A375	NA
1.07768	chr7	130224890	130225288	399	*	Distal Intergenic	7	130207860	130216844	8985	1	136263	ENST00000297819.4	17030	ENSG00000165120	SSMEM1	serine rich single-pass membrane protein 1	-0.0957999	-0.392281	0.695765	0.812827	-5.59447	shZNF180	A375	NA
2.66783	chr7	130227792	130228603	812	*	Distal Intergenic	7	130207860	130216844	8985	1	136263	ENST00000297819.4	19932	ENSG00000165120	SSMEM1	serine rich single-pass membrane protein 1	-0.436101	-3.0275	0.00320506	0.0219645	-1.94557	shZNF180	A375	DN
3.34619	chr7	130242120	130242888	769	*	Distal Intergenic	7	130266863	130289798	22936	1	1358	ENST00000222481.9	-23975	ENSG00000158516	CPA2	carboxypeptidase A2	0.184861	1.50167	0.136633	0.286998	-5.21238	shZNF180	A375	NA
3.48035	chr7	130276516	130278259	1744	*	3' UTR	7	130266881	130276738	9858	1	1358	ENST00000416698.1	9635	ENSG00000158516	CPA2	carboxypeptidase A2	0.00597546	0.050904	0.959513	0.978113	-6.34313	shZNF180	A375	NA
1.26946	chr7	130279395	130279774	380	*	Exon (ENST00000222481.9/1358, exon 9 of 11)	7	130266881	130276738	9858	1	1358	ENST00000416698.1	12514	ENSG00000158516	CPA2	carboxypeptidase A2	-0.444072	-2.00464	0.0479646	0.142129	-3.95918	shZNF180	A375	NA
3.59592	chr7	130292565	130293394	830	*	Promoter (<=1kb)	7	130293134	130324180	31047	1	51200	ENST00000445470.6	0	ENSG00000128510	CPA4	carboxypeptidase A4	0.132155	1.13819	0.258021	0.436255	-5.73223	shZNF180	A375	NA
0.567303	chr7	130304078	130304286	209	*	Intron (ENST00000445470.6/51200, intron 3 of 9)	7	130308132	130312122	3991	1	51200	ENST00000488025.1	-3846	ENSG00000128510	CPA4	carboxypeptidase A4	-0.202027	-0.706984	0.481378	0.648989	-5.30842	shZNF180	A375	NA
0.0829483	chr7	130334771	130334969	199	*	Distal Intergenic	7	130344816	130346510	1695	1	93979	ENST00000497503.5	-9847	ENSG00000158525	CPA5	carboxypeptidase A5	-0.159601	-0.475702	0.635423	0.76985	-5.29279	shZNF180	A375	NA
3.14204	chr7	130350191	130351069	879	*	Intron (ENST00000463587.5/93979, intron 4 of 4)	7	130346486	130368730	22245	1	93979	ENST00000393213.7	3705	ENSG00000158525	CPA5	carboxypeptidase A5	0.17034	1.24863	0.214992	0.387335	-5.49684	shZNF180	A375	NA
5.36505	chr7	130355882	130357377	1496	*	Intron (ENST00000463587.5/93979, intron 4 of 4)	7	130363441	130368730	5290	1	93979	ENST00000479492.1	-6064	ENSG00000158525	CPA5	carboxypeptidase A5	0.289716	3.68635	0.000385836	0.00485927	-0.417476	shZNF180	A375	UP
2.76794	chr7	130363321	130363918	598	*	Promoter (<=1kb)	7	130363441	130368730	5290	1	93979	ENST00000479492.1	0	ENSG00000158525	CPA5	carboxypeptidase A5	0.275988	1.92013	0.0579639	0.161412	-4.39685	shZNF180	A375	NA
1.24458	chr7	130365969	130366389	421	*	Promoter (2-3kb)	7	130363441	130368730	5290	1	93979	ENST00000479492.1	2528	ENSG00000158525	CPA5	carboxypeptidase A5	0.0543333	0.229406	0.819067	0.895211	-5.67827	shZNF180	A375	NA
3.50823	chr7	130373396	130374371	976	*	Distal Intergenic	7	130380339	130383482	3144	1	1357	ENST00000481342.5	-5968	ENSG00000091704	CPA1	carboxypeptidase A1	0.169033	1.45028	0.150409	0.306005	-5.32219	shZNF180	A375	NA
4.95542	chr7	130440636	130442060	1425	*	Promoter (<=1kb)	7	130393771	130441016	47246	2	95681	ENST00000223208.10	0	ENSG00000106477	CEP41	centrosomal protein 41	0.401672	4.66408	1.05636843516273e-05	0.000347189	3.04421	shZNF180	A375	UP
2.17759	chr7	130485894	130486935	1042	*	Promoter (<=1kb)	7	130486171	130506292	20122	1	4232	ENST00000341441.9	0	ENSG00000106484	MEST	mesoderm specific transcript	0.266211	1.51646	0.132859	0.281599	-4.89175	shZNF180	A375	NA
1.28882	chr7	130554459	130554775	317	*	Exon (ENST00000425248.5/26958, exon 14 of 24)	7	130506524	130564511	57988	2	26958	ENST00000617523.1	9736	ENSG00000158623	COPG2	COPI coat complex subunit gamma 2	-0.172303	-0.773037	0.441498	0.614917	-5.46222	shZNF180	A375	NA
2.49735	chr7	130648643	130649612	970	*	Intron (ENST00000425248.5/26958, intron 5 of 23)	7	130546787	130668705	121919	2	26958	ENST00000330992.8	19093	ENSG00000158623	COPG2	COPI coat complex subunit gamma 2	0.31649	1.96911	0.0519735	0.150177	-4.24325	shZNF180	A375	NA
4.88586	chr7	130667925	130669283	1359	*	Promoter (<=1kb)	7	130506238	130668748	162511	2	26958	ENST00000425248.5	0	ENSG00000158623	COPG2	COPI coat complex subunit gamma 2	0.271986	3.10859	0.00250697	0.0184525	-2.06691	shZNF180	A375	UP
2.87644	chr7	130721529	130722266	738	*	Distal Intergenic	7	130730697	130734207	3511	2	136259	ENST00000583337.4	11941	ENSG00000266265	KLF14	KLF transcription factor 14	0.0877708	0.639196	0.524296	0.684425	-5.98741	shZNF180	A375	NA
3.57989	chr7	130733529	130734729	1201	*	Promoter (<=1kb)	7	130730697	130734207	3511	2	136259	ENST00000583337.4	0	ENSG00000266265	KLF14	KLF transcription factor 14	0.225737	1.89431	0.0613505	0.167662	-4.62846	shZNF180	A375	NA
3.58382	chr7	130793873	130794857	985	*	Intron (ENST00000702906.1/105375509, intron 3 of 3)	7	130853720	130928649	74930	1	100506860	ENST00000447430.1	-58863	NA	LINC00513	long intergenic non-protein coding RNA 513	0.14893	1.2722	0.206533	0.376991	-5.57249	shZNF180	A375	NA
2.14372	chr7	130821818	130823019	1202	*	Exon (ENST00000417179.1/ENST00000417179.1, exon 1 of 1)	7	130853720	130928649	74930	1	100506860	ENST00000447430.1	-30701	NA	LINC00513	long intergenic non-protein coding RNA 513	0.136503	0.750341	0.45498	0.62631	-5.70183	shZNF180	A375	NA
3.17739	chr7	130838406	130839256	851	*	Intron (ENST00000702906.1/105375509, intron 2 of 3)	7	130853720	130928649	74930	1	100506860	ENST00000447430.1	-14464	NA	LINC00513	long intergenic non-protein coding RNA 513	0.0609371	0.483771	0.629707	0.765557	-6.15232	shZNF180	A375	NA
2.67876	chr7	130844903	130846076	1174	*	Intron (ENST00000702906.1/105375509, intron 2 of 3)	7	130853720	130928649	74930	1	100506860	ENST00000447430.1	-7644	NA	LINC00513	long intergenic non-protein coding RNA 513	0.529565	3.47762	0.000776872	0.00802546	-0.655964	shZNF180	A375	UP
3.65942	chr7	130853294	130854277	984	*	Promoter (<=1kb)	7	130853720	130928649	74930	1	100506860	ENST00000447430.1	0	NA	LINC00513	long intergenic non-protein coding RNA 513	0.248874	2.19333	0.0308245	0.105452	-4.07051	shZNF180	A375	NA
3.13582	chr7	130865356	130867313	1958	*	Exon (ENST00000643866.1/378805, exon 6 of 7)	7	130876747	130876810	64	2	407021	ENST00000362111.4	9497	ENSG00000284032	MIR29A	microRNA 29a	0.140858	1.07345	0.285898	0.466471	-5.69324	shZNF180	A375	NA
1.88607	chr7	130875360	130876149	790	*	Promoter (<=1kb)	7	130876747	130876810	64	2	407021	ENST00000362111.4	661	ENSG00000284032	MIR29A	microRNA 29a	-0.237192	-1.26934	0.207546	0.378287	-5.16718	shZNF180	A375	NA
3.46271	chr7	130887272	130888400	1129	*	Promoter (2-3kb)	7	130872367	130884418	12052	2	378805	ENST00000702917.1	-2854	ENSG00000231721	LINC-PINT	long intergenic non-protein coding RNA, p53 induced transcript	0.192171	1.61112	0.110605	0.249041	-5.07523	shZNF180	A375	NA
2.91125	chr7	130891248	130891786	539	*	Intron (ENST00000447430.1/100506860, intron 2 of 4)	7	130872367	130884418	12052	2	378805	ENST00000702917.1	-6830	ENSG00000231721	LINC-PINT	long intergenic non-protein coding RNA, p53 induced transcript	0.540266	3.73232	0.000329572	0.00432495	0.0881298	shZNF180	A375	UP
4.04717	chr7	130893446	130894674	1229	*	Intron (ENST00000447430.1/100506860, intron 2 of 4)	7	130872367	130884418	12052	2	378805	ENST00000702917.1	-9028	ENSG00000231721	LINC-PINT	long intergenic non-protein coding RNA, p53 induced transcript	0.351042	3.31036	0.00133539	0.0118361	-1.35333	shZNF180	A375	UP
2.73125	chr7	130897040	130897647	608	*	Intron (ENST00000447430.1/100506860, intron 2 of 4)	7	130872367	130884418	12052	2	378805	ENST00000702917.1	-12622	ENSG00000231721	LINC-PINT	long intergenic non-protein coding RNA, p53 induced transcript	0.300904	2.04934	0.0432992	0.132572	-4.15059	shZNF180	A375	NA
3.22106	chr7	130901321	130901712	392	*	Exon (ENST00000702681.1/378805, exon 3 of 3)	7	130872363	130913113	40751	2	378805	ENST00000701954.1	11401	ENSG00000231721	LINC-PINT	long intergenic non-protein coding RNA, p53 induced transcript	0.196818	1.56391	0.1213	0.264763	-5.09161	shZNF180	A375	NA
4.63649	chr7	130903617	130905027	1411	*	Intron (ENST00000447430.1/100506860, intron 2 of 4)	7	130872363	130913113	40751	2	378805	ENST00000701954.1	8086	ENSG00000231721	LINC-PINT	long intergenic non-protein coding RNA, p53 induced transcript	0.344844	3.69892	0.000369599	0.00471456	-0.258976	shZNF180	A375	UP
1.71328	chr7	130911233	130911413	181	*	Promoter (1-2kb)	7	130872363	130913113	40751	2	378805	ENST00000701954.1	1700	ENSG00000231721	LINC-PINT	long intergenic non-protein coding RNA, p53 induced transcript	0.184336	0.919271	0.360377	0.541751	-5.44193	shZNF180	A375	NA
4.63125	chr7	130912838	130913880	1043	*	Promoter (<=1kb)	7	130913508	130930680	17173	1	100506860	ENST00000664231.1	0	NA	LINC00513	long intergenic non-protein coding RNA 513	0.184373	1.99898	0.0485847	0.14339	-4.6406	shZNF180	A375	NA
2.27225	chr7	130920281	130921008	728	*	Intron (ENST00000447430.1/100506860, intron 4 of 4)	7	130913508	130930680	17173	1	100506860	ENST00000664231.1	6773	NA	LINC00513	long intergenic non-protein coding RNA 513	0.0573619	0.347307	0.72916	0.836453	-5.9546	shZNF180	A375	NA
3.17093	chr7	130941016	130942602	1587	*	Promoter (<=1kb)	7	130791264	130941584	150321	2	105375509	ENST00000702906.1	0	NA	LOC105375509	uncharacterized LOC105375509	0.0984553	0.774623	0.440565	0.614069	-5.97084	shZNF180	A375	NA
4.82214	chr7	130959824	130961673	1850	*	Exon (ENST00000642156.2/378805, exon 4 of 6)	7	130791264	130941584	150321	2	105375509	ENST00000702906.1	-18240	NA	LOC105375509	uncharacterized LOC105375509	0.133797	1.52542	0.130613	0.278301	-5.48041	shZNF180	A375	NA
0.621924	chr7	130982235	130982416	182	*	Intron (ENST00000642963.1/105375509, intron 3 of 6)	7	130791264	130941584	150321	2	105375509	ENST00000702906.1	-40651	NA	LOC105375509	uncharacterized LOC105375509	0.138687	0.471909	0.638118	0.771911	-5.41608	shZNF180	A375	NA
1.82938	chr7	130996465	130997263	799	*	Intron (ENST00000642963.1/105375509, intron 2 of 6)	7	130791264	130941584	150321	2	105375509	ENST00000702906.1	-54881	NA	LOC105375509	uncharacterized LOC105375509	0.253216	1.27517	0.205486	0.375682	-5.10974	shZNF180	A375	NA
2.12758	chr7	131007530	131008135	606	*	Intron (ENST00000642963.1/105375509, intron 2 of 6)	7	131042836	131052550	9715	2	378805	ENST00000416999.1	44415	ENSG00000231721	LINC-PINT	long intergenic non-protein coding RNA, p53 induced transcript	0.225882	1.27012	0.207269	0.377921	-5.19981	shZNF180	A375	NA
2.65601	chr7	131008986	131009632	647	*	Intron (ENST00000642963.1/105375509, intron 2 of 6)	7	131042836	131052550	9715	2	378805	ENST00000416999.1	42918	ENSG00000231721	LINC-PINT	long intergenic non-protein coding RNA, p53 induced transcript	0.526681	3.27961	0.00147238	0.0126851	-1.22017	shZNF180	A375	UP
3.46189	chr7	131010807	131012929	2123	*	Intron (ENST00000642963.1/105375509, intron 2 of 6)	7	131042836	131052550	9715	2	378805	ENST00000416999.1	39621	ENSG00000231721	LINC-PINT	long intergenic non-protein coding RNA, p53 induced transcript	0.268246	2.20799	0.0297504	0.102885	-3.99983	shZNF180	A375	NA
0.745859	chr7	131027352	131027705	354	*	Intron (ENST00000642963.1/105375509, intron 2 of 6)	7	131042836	131052550	9715	2	378805	ENST00000416999.1	24845	ENSG00000231721	LINC-PINT	long intergenic non-protein coding RNA, p53 induced transcript	0.702285	2.39419	0.0187025	0.075006	-3.1614	shZNF180	A375	NA
2.27543	chr7	131039962	131040851	890	*	Intron (ENST00000642963.1/105375509, intron 2 of 6)	7	131042836	131052550	9715	2	378805	ENST00000416999.1	11699	ENSG00000231721	LINC-PINT	long intergenic non-protein coding RNA, p53 induced transcript	0.296439	1.77458	0.0793019	0.198863	-4.52444	shZNF180	A375	NA
2.37724	chr7	131056969	131058214	1246	*	Intron (ENST00000642963.1/105375509, intron 1 of 6)	7	131042836	131052550	9715	2	378805	ENST00000416999.1	-4419	ENSG00000231721	LINC-PINT	long intergenic non-protein coding RNA, p53 induced transcript	0.0122782	0.0765818	0.939124	0.967031	-6.0439	shZNF180	A375	NA
2.2202	chr7	131069281	131069533	253	*	Intron (ENST00000642963.1/105375509, intron 1 of 6)	7	130944169	131081013	136845	2	378805	ENST00000646587.1	11480	ENSG00000231721	LINC-PINT	long intergenic non-protein coding RNA, p53 induced transcript	0.129399	0.761814	0.448135	0.620415	-5.71556	shZNF180	A375	NA
3.83349	chr7	131071815	131072900	1086	*	Intron (ENST00000642963.1/105375509, intron 1 of 6)	7	130944169	131081013	136845	2	378805	ENST00000646587.1	8113	ENSG00000231721	LINC-PINT	long intergenic non-protein coding RNA, p53 induced transcript	0.0994729	0.924956	0.357428	0.53906	-5.99986	shZNF180	A375	NA
1.52103	chr7	131076853	131077170	318	*	Intron (ENST00000642963.1/105375509, intron 1 of 6)	7	130944169	131081013	136845	2	378805	ENST00000646587.1	3843	ENSG00000231721	LINC-PINT	long intergenic non-protein coding RNA, p53 induced transcript	0.0535777	0.253918	0.80013	0.883827	-5.75593	shZNF180	A375	NA
2.57299	chr7	131098642	131099397	756	*	Intron (ENST00000642963.1/105375509, intron 1 of 6)	7	130944166	131106356	162191	2	378805	ENST00000646429.1	6959	ENSG00000231721	LINC-PINT	long intergenic non-protein coding RNA, p53 induced transcript	0.189721	1.24063	0.217921	0.390767	-5.35832	shZNF180	A375	NA
4.45519	chr7	131105638	131107011	1374	*	Promoter (<=1kb)	7	130944166	131106356	162191	2	378805	ENST00000646429.1	0	ENSG00000231721	LINC-PINT	long intergenic non-protein coding RNA, p53 induced transcript	0.388507	3.97858	0.000138796	0.00230546	0.681446	shZNF180	A375	UP
2.63738	chr7	131107969	131108281	313	*	Promoter (<=1kb)	7	130849586	131108143	258558	2	378805	ENST00000703012.1	0	ENSG00000231721	LINC-PINT	long intergenic non-protein coding RNA, p53 induced transcript	0.247628	1.60263	0.112471	0.251918	-4.88752	shZNF180	A375	NA
4.25006	chr7	131109776	131111445	1670	*	Promoter (<=1kb)	7	130831073	131110161	279089	2	378805	ENST00000647102.1	0	ENSG00000231721	LINC-PINT	long intergenic non-protein coding RNA, p53 induced transcript	0.223267	2.24801	0.0269834	0.0963261	-4.06971	shZNF180	A375	NA
0.819391	chr7	131145233	131145461	229	*	Intron (ENST00000421797.6/4289, intron 2 of 18)	7	130944160	131110176	166017	2	378805	ENST00000451786.6	-35057	ENSG00000231721	LINC-PINT	long intergenic non-protein coding RNA, p53 induced transcript	-0.222089	-0.838887	0.403724	0.58151	-5.28909	shZNF180	A375	NA
3.40068	chr7	131164074	131165169	1096	*	Intron (ENST00000421797.6/4289, intron 2 of 18)	7	130944160	131110176	166017	2	378805	ENST00000451786.6	-53898	ENSG00000231721	LINC-PINT	long intergenic non-protein coding RNA, p53 induced transcript	0.00409919	0.0336528	0.973228	0.985378	-6.32481	shZNF180	A375	NA
4.38711	chr7	131188316	131189160	845	*	Intron (ENST00000421797.6/4289, intron 2 of 18)	7	130944160	131110176	166017	2	378805	ENST00000451786.6	-78140	ENSG00000231721	LINC-PINT	long intergenic non-protein coding RNA, p53 induced transcript	0.0132627	0.137966	0.890572	0.938438	-6.53048	shZNF180	A375	NA
1.33939	chr7	131197902	131198310	409	*	Intron (ENST00000421797.6/4289, intron 2 of 18)	7	131285062	131399357	114296	1	4289	ENST00000429546.5	-86752	ENSG00000128585	MKLN1	muskelin 1	-0.175812	-0.802004	0.424634	0.60023	-5.45574	shZNF180	A375	NA
0.235313	chr7	131209701	131209896	196	*	Intron (ENST00000421797.6/4289, intron 2 of 18)	7	131285062	131399357	114296	1	4289	ENST00000429546.5	-75166	ENSG00000128585	MKLN1	muskelin 1	1.43648	3.73572	0.000325732	0.00428512	-0.472655	shZNF180	A375	UP
1.18315	chr7	131218652	131219076	425	*	Intron (ENST00000421797.6/4289, intron 2 of 18)	7	131285062	131399357	114296	1	4289	ENST00000429546.5	-65986	ENSG00000128585	MKLN1	muskelin 1	-0.521312	-2.23881	0.0275985	0.0978395	-3.51955	shZNF180	A375	NA
0.195992	chr7	131222301	131222478	178	*	Intron (ENST00000421797.6/4289, intron 2 of 18)	7	131285062	131399357	114296	1	4289	ENST00000429546.5	-62584	ENSG00000128585	MKLN1	muskelin 1	-0.0985589	-0.300028	0.764838	0.860627	-5.37385	shZNF180	A375	NA
1.99091	chr7	131225245	131226161	917	*	Intron (ENST00000421797.6/4289, intron 2 of 18)	7	131285062	131399357	114296	1	4289	ENST00000429546.5	-58901	ENSG00000128585	MKLN1	muskelin 1	0.51346	2.73262	0.00754446	0.0400679	-2.5416	shZNF180	A375	UP
4.2013	chr7	131235221	131236342	1122	*	Intron (ENST00000421797.6/4289, intron 2 of 18)	7	131285062	131399357	114296	1	4289	ENST00000429546.5	-48720	ENSG00000128585	MKLN1	muskelin 1	0.0660341	0.661103	0.510211	0.67293	-6.28341	shZNF180	A375	NA
4.275	chr7	131244132	131244817	686	*	Intron (ENST00000421797.6/4289, intron 2 of 18)	7	131285062	131399357	114296	1	4289	ENST00000429546.5	-40245	ENSG00000128585	MKLN1	muskelin 1	0.103886	1.0536	0.294849	0.475704	-5.96616	shZNF180	A375	NA
2.76416	chr7	131249043	131249513	471	*	Intron (ENST00000421797.6/4289, intron 2 of 18)	7	131285062	131399357	114296	1	4289	ENST00000429546.5	-35549	ENSG00000128585	MKLN1	muskelin 1	0.317302	2.17755	0.0320183	0.108203	-3.90792	shZNF180	A375	NA
0.200713	chr7	131303219	131303380	162	*	Intron (ENST00000421797.6/4289, intron 2 of 18)	7	131285062	131399357	114296	1	4289	ENST00000429546.5	18157	ENSG00000128585	MKLN1	muskelin 1	-0.18104	-0.553213	0.58147	0.729159	-5.29054	shZNF180	A375	NA
4.79374	chr7	131327150	131328529	1380	*	Promoter (<=1kb)	7	131309469	131327724	18256	2	100506881	ENST00000648242.1	0	ENSG00000236753	MKLN1-AS	MKLN1 antisense RNA	0.344793	3.78192	0.000277651	0.00382565	-0.0160588	shZNF180	A375	UP
1.16699	chr7	131424291	131424568	278	*	Intron (ENST00000421797.6/4289, intron 9 of 18)	7	131463276	131490539	27264	1	4289	ENST00000498778.5	-38708	ENSG00000128585	MKLN1	muskelin 1	0.121593	0.503499	0.615827	0.755236	-5.56137	shZNF180	A375	NA
2.71919	chr7	131425699	131426550	852	*	Intron (ENST00000421797.6/4289, intron 9 of 18)	7	131463276	131490539	27264	1	4289	ENST00000498778.5	-36726	ENSG00000128585	MKLN1	muskelin 1	0.347661	2.35953	0.0204295	0.0796097	-3.52081	shZNF180	A375	NA
-0.429053	chr7	131480477	131480627	151	*	Promoter (2-3kb)	7	131478471	131487962	9492	1	4289	ENST00000468830.1	2006	ENSG00000128585	MKLN1	muskelin 1	0.0476062	0.112558	0.910628	0.950531	-5.2369	shZNF180	A375	NA
0.573879	chr7	131488420	131488625	206	*	3' UTR	7	131478471	131487962	9492	1	4289	ENST00000468830.1	9949	ENSG00000128585	MKLN1	muskelin 1	0.345041	1.16068	0.2488	0.426036	-4.92012	shZNF180	A375	NA
1.58556	chr7	131502920	131503164	245	*	Promoter (2-3kb)	7	131503950	131506105	2156	2	5420	ENST00000484346.1	2941	ENSG00000128567	PODXL	podocalyxin like	0.0119773	0.0570124	0.95466	0.975851	-5.8072	shZNF180	A375	NA
3.52964	chr7	131507709	131508338	630	*	Promoter (<=1kb)	7	131505876	131506927	1052	2	5420	ENST00000490761.5	-782	ENSG00000128567	PODXL	podocalyxin like	0.163423	1.40766	0.162627	0.32239	-5.38545	shZNF180	A375	NA
3.7808	chr7	131513381	131513891	511	*	Promoter (2-3kb)	7	131509069	131510898	1830	2	5420	ENST00000482581.1	-2483	ENSG00000128567	PODXL	podocalyxin like	0.188541	1.72669	0.0876067	0.212646	-4.95953	shZNF180	A375	NA
3.26284	chr7	131521401	131522811	1411	*	Intron (ENST00000446198.5/5420, intron 1 of 6)	7	131509069	131510898	1830	2	5420	ENST00000482581.1	-10503	ENSG00000128567	PODXL	podocalyxin like	0.405452	3.21925	0.00178044	0.014504	-1.48685	shZNF180	A375	UP
3.17277	chr7	131538243	131539114	872	*	Intron (ENST00000446198.5/5420, intron 1 of 6)	7	131500262	131556563	56302	2	5420	ENST00000446198.5	17449	ENSG00000128567	PODXL	podocalyxin like	0.640047	4.76624	7.0586133104476e-06	0.000256759	3.59123	shZNF180	A375	UP
2.81585	chr7	131544513	131545382	870	*	Intron (ENST00000446198.5/5420, intron 1 of 6)	7	131500262	131556563	56302	2	5420	ENST00000446198.5	11181	ENSG00000128567	PODXL	podocalyxin like	0.266256	1.86972	0.0647288	0.17383	-4.49789	shZNF180	A375	NA
4.37962	chr7	131555740	131557098	1359	*	Promoter (<=1kb)	7	131500262	131556563	56302	2	5420	ENST00000446198.5	0	ENSG00000128567	PODXL	podocalyxin like	0.086386	0.868096	0.387619	0.567094	-6.16281	shZNF180	A375	NA
2.16465	chr7	131570216	131570734	519	*	Distal Intergenic	7	131511195	131558217	47023	2	5420	ENST00000465001.1	-11999	ENSG00000128567	PODXL	podocalyxin like	0.0655153	0.38317	0.702485	0.817546	-5.90911	shZNF180	A375	NA
1.94162	chr7	131581268	131582132	865	*	Distal Intergenic	7	131511195	131558217	47023	2	5420	ENST00000465001.1	-23051	ENSG00000128567	PODXL	podocalyxin like	0.0196609	0.107595	0.914553	0.952752	-5.90912	shZNF180	A375	NA
0.395032	chr7	131586519	131586895	377	*	Distal Intergenic	7	131511195	131558217	47023	2	5420	ENST00000465001.1	-28302	ENSG00000128567	PODXL	podocalyxin like	-0.332366	-1.11268	0.268766	0.447966	-4.9649	shZNF180	A375	NA
5.1235	chr7	131603977	131605302	1326	*	Distal Intergenic	7	131511195	131558217	47023	2	5420	ENST00000465001.1	-45760	ENSG00000128567	PODXL	podocalyxin like	-0.192252	-2.3611	0.0203484	0.0793892	-4.00952	shZNF180	A375	NA
5.2272	chr7	131607443	131608427	985	*	Distal Intergenic	7	131511195	131558217	47023	2	5420	ENST00000465001.1	-49226	ENSG00000128567	PODXL	podocalyxin like	0.0236085	0.294267	0.769222	0.863697	-6.6688	shZNF180	A375	NA
3.03591	chr7	131612976	131613894	919	*	Distal Intergenic	7	131511195	131558217	47023	2	5420	ENST00000465001.1	-54759	ENSG00000128567	PODXL	podocalyxin like	-0.406337	-3.02019	0.00327614	0.0222982	-2.02731	shZNF180	A375	DN
4.80409	chr7	131619457	131621358	1902	*	Distal Intergenic	7	131511195	131558217	47023	2	5420	ENST00000465001.1	-61240	ENSG00000128567	PODXL	podocalyxin like	0.0145826	0.164557	0.869657	0.925715	-6.61142	shZNF180	A375	NA
3.79271	chr7	131625729	131626334	606	*	Distal Intergenic	7	131511195	131558217	47023	2	5420	ENST00000465001.1	-67512	ENSG00000128567	PODXL	podocalyxin like	-0.160237	-1.4653	0.146275	0.300302	-5.3798	shZNF180	A375	NA
1.96978	chr7	131633415	131633798	384	*	Distal Intergenic	7	131511195	131558217	47023	2	5420	ENST00000465001.1	-75198	ENSG00000128567	PODXL	podocalyxin like	0.0877893	0.483353	0.630002	0.7658	-5.80765	shZNF180	A375	NA
3.07234	chr7	131637542	131638212	671	*	Distal Intergenic	7	131511195	131558217	47023	2	5420	ENST00000465001.1	-79325	ENSG00000128567	PODXL	podocalyxin like	-0.279764	-2.17521	0.0321985	0.10863	-4.01281	shZNF180	A375	NA
2.38775	chr7	131653098	131653899	802	*	Distal Intergenic	7	131511195	131558217	47023	2	5420	ENST00000465001.1	-94881	ENSG00000128567	PODXL	podocalyxin like	0.352258	2.13362	0.0355559	0.115861	-3.90819	shZNF180	A375	NA
3.05592	chr7	131654687	131655237	551	*	Distal Intergenic	7	131511195	131558217	47023	2	5420	ENST00000465001.1	-96470	ENSG00000128567	PODXL	podocalyxin like	0.0836779	0.62462	0.533779	0.69196	-6.04349	shZNF180	A375	NA
3.10767	chr7	131689191	131689831	641	*	Distal Intergenic	7	131511195	131558217	47023	2	5420	ENST00000465001.1	-130974	ENSG00000128567	PODXL	podocalyxin like	0.116238	0.875041	0.383848	0.563639	-5.87386	shZNF180	A375	NA
2.5132	chr7	131691981	131692466	486	*	Distal Intergenic	7	131511195	131558217	47023	2	5420	ENST00000465001.1	-133764	ENSG00000128567	PODXL	podocalyxin like	-0.019027	-0.12554	0.900372	0.944435	-6.08092	shZNF180	A375	NA
1.88226	chr7	131723381	131724254	874	*	Distal Intergenic	7	131511195	131558217	47023	2	5420	ENST00000465001.1	-165164	ENSG00000128567	PODXL	podocalyxin like	0.415137	2.11118	0.0374903	0.12017	-3.84034	shZNF180	A375	NA
2.04254	chr7	131745689	131746030	342	*	Distal Intergenic	7	131897641	131933311	35671	1	101928782	ENST00000452219.5	-151611	ENSG00000224865	LOC101928782	uncharacterized LOC101928782	0.32655	1.79752	0.0755594	0.192665	-4.42827	shZNF180	A375	NA
1.57058	chr7	131753691	131754219	529	*	Exon (ENST00000431248.1/ENST00000431248.1, exon 1 of 1)	7	131897641	131933311	35671	1	101928782	ENST00000452219.5	-143422	ENSG00000224865	LOC101928782	uncharacterized LOC101928782	-0.201283	-0.971915	0.333662	0.516019	-5.38527	shZNF180	A375	NA
1.26281	chr7	131769314	131769573	260	*	Distal Intergenic	7	131897641	131933311	35671	1	101928782	ENST00000452219.5	-128068	ENSG00000224865	LOC101928782	uncharacterized LOC101928782	0.0352645	0.153764	0.878136	0.931034	-5.69836	shZNF180	A375	NA
2.34664	chr7	131826819	131827780	962	*	Distal Intergenic	7	131897641	131933311	35671	1	101928782	ENST00000452219.5	-69861	ENSG00000224865	LOC101928782	uncharacterized LOC101928782	-0.11211	-0.694767	0.488966	0.655292	-5.81569	shZNF180	A375	NA
2.04844	chr7	131829623	131830353	731	*	Distal Intergenic	7	131897641	131933311	35671	1	101928782	ENST00000452219.5	-67288	ENSG00000224865	LOC101928782	uncharacterized LOC101928782	-0.109156	-0.617184	0.53865	0.69584	-5.77739	shZNF180	A375	NA
1.9765	chr7	131844123	131845308	1186	*	Distal Intergenic	7	131897641	131933311	35671	1	101928782	ENST00000452219.5	-52333	ENSG00000224865	LOC101928782	uncharacterized LOC101928782	0.00463357	0.0256449	0.979597	0.988793	-5.92582	shZNF180	A375	NA
3.97553	chr7	131859191	131859890	700	*	Distal Intergenic	7	131897641	131933311	35671	1	101928782	ENST00000452219.5	-37751	ENSG00000224865	LOC101928782	uncharacterized LOC101928782	0.0550523	0.530317	0.59718	0.741102	-6.31389	shZNF180	A375	NA
0.849778	chr7	131867356	131868006	651	*	Distal Intergenic	7	131897641	131933311	35671	1	101928782	ENST00000452219.5	-29635	ENSG00000224865	LOC101928782	uncharacterized LOC101928782	-0.54673	-2.17139	0.0324952	0.10927	-3.603	shZNF180	A375	NA
2.47011	chr7	131889472	131890468	997	*	Distal Intergenic	7	131897641	131933311	35671	1	101928782	ENST00000452219.5	-7173	ENSG00000224865	LOC101928782	uncharacterized LOC101928782	-0.196349	-1.22552	0.223534	0.397312	-5.37278	shZNF180	A375	NA
5.65278	chr7	131895268	131896303	1036	*	Promoter (1-2kb)	7	131897641	131933311	35671	1	101928782	ENST00000452219.5	-1338	ENSG00000224865	LOC101928782	uncharacterized LOC101928782	-0.0477357	-0.651712	0.516225	0.677985	-6.59474	shZNF180	A375	NA
5.5497	chr7	131896976	131898730	1755	*	Promoter (<=1kb)	7	131897641	131933311	35671	1	101928782	ENST00000452219.5	0	ENSG00000224865	LOC101928782	uncharacterized LOC101928782	-0.00485654	-0.0650288	0.948293	0.97237	-6.77947	shZNF180	A375	NA
2.47676	chr7	131919434	131921973	2540	*	Intron (ENST00000452219.5/101928782, intron 1 of 2)	7	131910220	131948953	38734	1	101928782	ENST00000415393.1	9214	ENSG00000224865	LOC101928782	uncharacterized LOC101928782	-0.352441	-2.23618	0.0277771	0.0982407	-3.76208	shZNF180	A375	NA
2.84613	chr7	131945336	131945899	564	*	Intron (ENST00000415393.1/101928782, intron 5 of 5)	7	131910220	131948953	38734	1	101928782	ENST00000415393.1	35116	ENSG00000224865	LOC101928782	uncharacterized LOC101928782	-0.19393	-1.40015	0.164857	0.32525	-5.25422	shZNF180	A375	NA
1.84787	chr7	131948462	131948893	432	*	Exon (ENST00000415393.1/101928782, exon 6 of 6)	7	131910220	131948953	38734	1	101928782	ENST00000415393.1	38242	ENSG00000224865	LOC101928782	uncharacterized LOC101928782	0.319758	1.65881	0.100586	0.233603	-4.59982	shZNF180	A375	NA
-0.844749	chr7	132010091	132010241	151	*	Distal Intergenic	7	131910220	131948953	38734	1	101928782	ENST00000415393.1	99871	ENSG00000224865	LOC101928782	uncharacterized LOC101928782	0.248545	0.518103	0.60564	0.747348	-5.05256	shZNF180	A375	NA
1.77397	chr7	132049580	132050030	451	*	Distal Intergenic	7	132140604	132145507	4904	2	91584	ENST00000496550.1	95477	ENSG00000221866	PLXNA4	plexin A4	-0.56338	-2.99011	0.00358418	0.0237448	-1.92024	shZNF180	A375	DN
3.95591	chr7	132065360	132066512	1153	*	Distal Intergenic	7	132140604	132145507	4904	2	91584	ENST00000496550.1	78995	ENSG00000221866	PLXNA4	plexin A4	-0.0822579	-0.78223	0.436104	0.610334	-6.15513	shZNF180	A375	NA
2.08033	chr7	132072305	132073058	754	*	Distal Intergenic	7	132140604	132145507	4904	2	91584	ENST00000496550.1	72449	ENSG00000221866	PLXNA4	plexin A4	-0.225554	-1.30458	0.195316	0.363538	-5.17619	shZNF180	A375	NA
1.14613	chr7	132108487	132108923	437	*	Distal Intergenic	7	132140604	132145507	4904	2	91584	ENST00000496550.1	36584	ENSG00000221866	PLXNA4	plexin A4	-0.826884	-3.64039	0.000451115	0.00541703	-0.165332	shZNF180	A375	DN
4.80155	chr7	132145115	132146026	912	*	Promoter (<=1kb)	7	132140604	132145507	4904	2	91584	ENST00000496550.1	0	ENSG00000221866	PLXNA4	plexin A4	-0.0330955	-0.378289	0.706095	0.819973	-6.55653	shZNF180	A375	NA
1.05909	chr7	132249786	132249956	171	*	Intron (ENST00000321063.9/91584, intron 4 of 31)	7	132140604	132145507	4904	2	91584	ENST00000496550.1	-104279	ENSG00000221866	PLXNA4	plexin A4	-0.43247	-1.81893	0.0722006	0.186698	-4.22721	shZNF180	A375	NA
3.74114	chr7	132250999	132251823	825	*	Intron (ENST00000321063.9/91584, intron 4 of 31)	7	132140604	132145507	4904	2	91584	ENST00000496550.1	-105492	ENSG00000221866	PLXNA4	plexin A4	-0.25869	-2.27676	0.0251379	0.091862	-3.93829	shZNF180	A375	NA
2.39911	chr7	132277211	132277831	621	*	Intron (ENST00000321063.9/91584, intron 4 of 31)	7	132140604	132145507	4904	2	91584	ENST00000496550.1	-131704	ENSG00000221866	PLXNA4	plexin A4	-0.668658	-4.34459	3.61265278231951e-05	0.000860537	2.10505	shZNF180	A375	DN
3.82762	chr7	132292586	132293655	1070	*	Intron (ENST00000321063.9/91584, intron 4 of 31)	7	132140604	132145507	4904	2	91584	ENST00000496550.1	-147079	ENSG00000221866	PLXNA4	plexin A4	-0.676707	-6.38184	7.13568093913685e-09	1.6414071014667e-06	10.071	shZNF180	A375	DN
2.57235	chr7	132298380	132299167	788	*	Intron (ENST00000321063.9/91584, intron 3 of 31)	7	132140604	132145507	4904	2	91584	ENST00000496550.1	-152873	ENSG00000221866	PLXNA4	plexin A4	-0.266022	-1.81802	0.0723409	0.186979	-4.55946	shZNF180	A375	NA
1.71683	chr7	132311310	132312094	785	*	Intron (ENST00000321063.9/91584, intron 3 of 31)	7	132140604	132145507	4904	2	91584	ENST00000496550.1	-165803	ENSG00000221866	PLXNA4	plexin A4	-1.22428	-6.66231	1.99349637397703e-09	6.43635725968269e-07	10.7711	shZNF180	A375	DN
3.63784	chr7	132318455	132319386	932	*	Intron (ENST00000321063.9/91584, intron 3 of 31)	7	132140604	132145507	4904	2	91584	ENST00000496550.1	-172948	ENSG00000221866	PLXNA4	plexin A4	-0.132391	-1.17079	0.244732	0.421491	-5.7202	shZNF180	A375	NA
1.32044	chr7	132321346	132321706	361	*	Intron (ENST00000321063.9/91584, intron 3 of 31)	7	132140604	132145507	4904	2	91584	ENST00000496550.1	-175839	ENSG00000221866	PLXNA4	plexin A4	-0.384451	-1.73696	0.0857681	0.209554	-4.40398	shZNF180	A375	NA
1.61561	chr7	132328148	132328717	570	*	Intron (ENST00000321063.9/91584, intron 3 of 31)	7	132140604	132145507	4904	2	91584	ENST00000496550.1	-182641	ENSG00000221866	PLXNA4	plexin A4	-0.261983	-1.31837	0.190679	0.35777	-5.03975	shZNF180	A375	NA
1.97729	chr7	132430866	132431579	714	*	Intron (ENST00000321063.9/91584, intron 3 of 31)	7	132123340	132576470	453131	2	91584	ENST00000321063.9	144891	ENSG00000221866	PLXNA4	plexin A4	-0.101511	-0.565637	0.573029	0.722904	-5.78478	shZNF180	A375	NA
0.897816	chr7	132472508	132472750	243	*	Intron (ENST00000321063.9/91584, intron 3 of 31)	7	132123340	132576470	453131	2	91584	ENST00000321063.9	103720	ENSG00000221866	PLXNA4	plexin A4	0.625863	2.12388	0.0363847	0.117718	-3.65971	shZNF180	A375	NA
0.158976	chr7	132500885	132501044	160	*	Intron (ENST00000321063.9/91584, intron 2 of 31)	7	132123340	132576470	453131	2	91584	ENST00000321063.9	75426	ENSG00000221866	PLXNA4	plexin A4	-0.997779	-3.1193	0.00242612	0.0180307	-1.66112	shZNF180	A375	DN
1.80865	chr7	132517732	132518465	734	*	Intron (ENST00000321063.9/91584, intron 1 of 31)	7	132123340	132576470	453131	2	91584	ENST00000321063.9	58005	ENSG00000221866	PLXNA4	plexin A4	-0.528856	-2.86668	0.00514989	0.0306522	-2.23144	shZNF180	A375	DN
1.83812	chr7	132560567	132561165	599	*	Intron (ENST00000321063.9/91584, intron 1 of 31)	7	132123340	132576470	453131	2	91584	ENST00000321063.9	15305	ENSG00000221866	PLXNA4	plexin A4	0.230592	1.17796	0.241875	0.418222	-5.22338	shZNF180	A375	NA
2.15031	chr7	132577225	132577595	371	*	Promoter (<=1kb)	7	132123341	132577301	453961	2	91584	ENST00000359827.7	0	ENSG00000221866	PLXNA4	plexin A4	-0.127379	-0.753214	0.45326	0.624841	-5.72039	shZNF180	A375	NA
3.00755	chr7	132580364	132581039	676	*	Intron (ENST00000378539.5/91584, intron 2 of 4)	7	132123341	132577301	453961	2	91584	ENST00000359827.7	-3063	ENSG00000221866	PLXNA4	plexin A4	-0.222562	-1.69878	0.0927673	0.221029	-4.85735	shZNF180	A375	NA
0.608831	chr7	132590249	132590945	697	*	Intron (ENST00000378539.5/91584, intron 2 of 4)	7	132123341	132577301	453961	2	91584	ENST00000359827.7	-12948	ENSG00000221866	PLXNA4	plexin A4	-0.746434	-2.65815	0.00927718	0.0461481	-2.63556	shZNF180	A375	DN
0.933963	chr7	132646175	132646350	176	*	Promoter (2-3kb)	7	132484758	132648688	163931	2	91584	ENST00000378539.5	2338	ENSG00000221866	PLXNA4	plexin A4	0.170074	0.66025	0.510756	0.673361	-5.41022	shZNF180	A375	NA
2.10872	chr7	132649840	132650910	1071	*	Promoter (1-2kb)	7	132648794	132728769	79976	1	286023	ENST00000332558.8	1046	ENSG00000183470	FLJ40288	Putative uncharacterized protein FLJ40288	0.115467	0.649782	0.517465	0.67891	-5.75854	shZNF180	A375	NA
1.22824	chr7	132654246	132654453	208	*	Intron (ENST00000332558.8/286023, intron 1 of 4)	7	132659531	132672294	12764	1	286023	ENST00000573229.1	-5078	ENSG00000183470	FLJ40288	Putative uncharacterized protein FLJ40288	-0.229674	-1.01513	0.312726	0.494315	-5.25512	shZNF180	A375	NA
0.82133	chr7	132656993	132657143	151	*	Promoter (2-3kb)	7	132659531	132672294	12764	1	286023	ENST00000573229.1	-2388	ENSG00000183470	FLJ40288	Putative uncharacterized protein FLJ40288	-0.241682	-0.891552	0.374977	0.555412	-5.25021	shZNF180	A375	NA
0.855642	chr7	132660744	132661338	595	*	Promoter (1-2kb)	7	132659531	132672294	12764	1	286023	ENST00000573229.1	1213	ENSG00000183470	FLJ40288	Putative uncharacterized protein FLJ40288	-0.475906	-1.8924	0.0616071	0.168163	-4.07729	shZNF180	A375	NA
1.62688	chr7	132666227	132667282	1056	*	Intron (ENST00000332558.8/286023, intron 3 of 4)	7	132659531	132672294	12764	1	286023	ENST00000573229.1	6696	ENSG00000183470	FLJ40288	Putative uncharacterized protein FLJ40288	0.0381108	0.186292	0.852629	0.915772	-5.8019	shZNF180	A375	NA
2.10468	chr7	132671377	132672979	1603	*	Exon (ENST00000573229.1/286023, exon 4 of 4)	7	132659531	132672294	12764	1	286023	ENST00000573229.1	11846	ENSG00000183470	FLJ40288	Putative uncharacterized protein FLJ40288	-0.081722	-0.469459	0.639861	0.773296	-5.86672	shZNF180	A375	NA
3.70004	chr7	132677552	132678716	1165	*	Intron (ENST00000332558.8/286023, intron 3 of 4)	7	132659531	132672294	12764	1	286023	ENST00000573229.1	18021	ENSG00000183470	FLJ40288	Putative uncharacterized protein FLJ40288	-0.249911	-2.24161	0.02741	0.0974097	-4.00344	shZNF180	A375	NA
-0.530672	chr7	132697196	132697346	151	*	Intron (ENST00000332558.8/286023, intron 3 of 4)	7	132659531	132672294	12764	1	286023	ENST00000573229.1	37665	ENSG00000183470	FLJ40288	Putative uncharacterized protein FLJ40288	0.42265	0.97587	0.331708	0.514115	-4.86044	shZNF180	A375	NA
4.50252	chr7	132713421	132714535	1115	*	Intron (ENST00000332558.8/286023, intron 3 of 4)	7	132753023	132753126	104	1	124900236	ENST00000364139.1	-38488	ENSG00000201009	LOC124900236	small nucleolar RNA SNORD46	-0.200815	-2.18477	0.0314671	0.106913	-4.27	shZNF180	A375	NA
0.840914	chr7	132723811	132724173	363	*	Intron (ENST00000332558.8/286023, intron 3 of 4)	7	132753023	132753126	104	1	124900236	ENST00000364139.1	-28850	ENSG00000201009	LOC124900236	small nucleolar RNA SNORD46	0.439068	1.5982	0.113455	0.253488	-4.46708	shZNF180	A375	NA
1.40943	chr7	132732343	132732799	457	*	Distal Intergenic	7	132753023	132753126	104	1	124900236	ENST00000364139.1	-20224	ENSG00000201009	LOC124900236	small nucleolar RNA SNORD46	-0.782102	-3.61081	0.000498552	0.00582502	-0.228158	shZNF180	A375	DN
3.23715	chr7	132738093	132738624	532	*	Distal Intergenic	7	132753023	132753126	104	1	124900236	ENST00000364139.1	-14399	ENSG00000201009	LOC124900236	small nucleolar RNA SNORD46	0.203856	1.60069	0.112902	0.2526	-5.03965	shZNF180	A375	NA
2.40892	chr7	132739600	132739898	299	*	Distal Intergenic	7	132753023	132753126	104	1	124900236	ENST00000364139.1	-13125	ENSG00000201009	LOC124900236	small nucleolar RNA SNORD46	-0.0883662	-0.563617	0.574397	0.723768	-5.91118	shZNF180	A375	NA
1.4934	chr7	132742165	132742485	321	*	Distal Intergenic	7	132753023	132753126	104	1	124900236	ENST00000364139.1	-10538	ENSG00000201009	LOC124900236	small nucleolar RNA SNORD46	-0.552968	-2.69933	0.00827904	0.042697	-2.59209	shZNF180	A375	DN
1.5084	chr7	132755595	132756398	804	*	Promoter (2-3kb)	7	132753023	132753126	104	1	124900236	ENST00000364139.1	2572	ENSG00000201009	LOC124900236	small nucleolar RNA SNORD46	0.344465	1.57756	0.118127	0.260123	-4.63861	shZNF180	A375	NA
2.26164	chr7	132763879	132764361	483	*	Distal Intergenic	7	132758992	132760616	1625	1	100506937	ENST00000663581.1	4887	ENSG00000225881	LOC100506937	uncharacterized LOC100506937	0.213483	1.27144	0.206802	0.377315	-5.23528	shZNF180	A375	NA
4.03656	chr7	132783630	132784461	832	*	Distal Intergenic	7	132758992	132760616	1625	1	100506937	ENST00000663581.1	24638	ENSG00000225881	LOC100506937	uncharacterized LOC100506937	0.00724518	0.0705359	0.943921	0.969728	-6.46539	shZNF180	A375	NA
1.81057	chr7	132856500	132857097	598	*	Intron (ENST00000262570.10/54927, intron 5 of 7)	7	132758992	132760616	1625	1	100506937	ENST00000663581.1	97508	ENSG00000225881	LOC100506937	uncharacterized LOC100506937	0.696134	3.34344	0.00120138	0.0109805	-0.974513	shZNF180	A375	UP
3.46502	chr7	132876513	132877820	1308	*	Intron (ENST00000262570.10/54927, intron 5 of 7)	7	132758992	132760616	1625	1	100506937	ENST00000663581.1	117521	ENSG00000225881	LOC100506937	uncharacterized LOC100506937	0.038867	0.325058	0.745881	0.847945	-6.28721	shZNF180	A375	NA
1.79655	chr7	132901115	132901636	522	*	Intron (ENST00000262570.10/54927, intron 4 of 7)	7	133034860	133034915	56	2	100500804	ENST00000639535.1	133279	ENSG00000284135	MIR3654	microRNA 3654	0.384236	1.94274	0.0551296	0.156186	-4.12727	shZNF180	A375	NA
2.0112	chr7	132932539	132933932	1394	*	Intron (ENST00000262570.10/54927, intron 4 of 7)	7	133034860	133034915	56	2	100500804	ENST00000639535.1	100983	ENSG00000284135	MIR3654	microRNA 3654	0.0680838	0.368823	0.713114	0.824998	-5.86857	shZNF180	A375	NA
1.60023	chr7	132993048	132993877	830	*	Intron (ENST00000262570.10/54927, intron 3 of 7)	7	133034860	133034915	56	2	100500804	ENST00000639535.1	41038	ENSG00000284135	MIR3654	microRNA 3654	-0.743554	-3.83838	0.000228043	0.00331928	0.453936	shZNF180	A375	DN
2.5173	chr7	133053250	133053850	601	*	Promoter (1-2kb)	7	132785510	133052062	266553	2	54927	ENST00000496427.5	-1188	ENSG00000106554	CHCHD3	coiled-coil-helix-coiled-coil-helix domain containing 3	-0.224103	-1.50416	0.135993	0.286107	-5.02968	shZNF180	A375	NA
1.67406	chr7	133054588	133054979	392	*	Promoter (2-3kb)	7	132785510	133052062	266553	2	54927	ENST00000496427.5	-2526	ENSG00000106554	CHCHD3	coiled-coil-helix-coiled-coil-helix domain containing 3	-0.455854	-2.34627	0.0211266	0.0814281	-3.38235	shZNF180	A375	NA
1.43695	chr7	133070553	133071116	564	*	Promoter (<=1kb)	7	132972915	133070198	97284	2	54927	ENST00000481152.2	-355	ENSG00000106554	CHCHD3	coiled-coil-helix-coiled-coil-helix domain containing 3	0.675223	2.91458	0.00447968	0.0277996	-2.06322	shZNF180	A375	UP
5.96871	chr7	133081183	133082566	1384	*	Promoter (<=1kb)	7	132784870	133082090	297221	2	54927	ENST00000262570.10	0	ENSG00000106554	CHCHD3	coiled-coil-helix-coiled-coil-helix domain containing 3	0.151213	2.1847	0.0314727	0.106926	-4.53571	shZNF180	A375	NA
0.813304	chr7	133117733	133118437	705	*	Distal Intergenic	7	132784870	133082090	297221	2	54927	ENST00000262570.10	-35643	ENSG00000106554	CHCHD3	coiled-coil-helix-coiled-coil-helix domain containing 3	-0.417143	-1.61742	0.109238	0.246873	-4.47621	shZNF180	A375	NA
1.17828	chr7	133139354	133139727	374	*	Distal Intergenic	7	132784870	133082090	297221	2	54927	ENST00000262570.10	-57264	ENSG00000106554	CHCHD3	coiled-coil-helix-coiled-coil-helix domain containing 3	-0.410624	-1.78831	0.0770436	0.195192	-4.29703	shZNF180	A375	NA
0.930955	chr7	133141106	133141481	376	*	Distal Intergenic	7	132784870	133082090	297221	2	54927	ENST00000262570.10	-59016	ENSG00000106554	CHCHD3	coiled-coil-helix-coiled-coil-helix domain containing 3	0.655576	2.31262	0.0229917	0.0864092	-3.32261	shZNF180	A375	NA
4.13564	chr7	133185983	133186636	654	*	Distal Intergenic	7	133253073	133484197	231125	1	60412	ENST00000393161.6	-66437	ENSG00000131558	EXOC4	exocyst complex component 4	-0.117466	-1.16963	0.245196	0.422005	-5.8246	shZNF180	A375	NA
2.73124	chr7	133197987	133198878	892	*	Distal Intergenic	7	133253073	133484197	231125	1	60412	ENST00000393161.6	-54195	ENSG00000131558	EXOC4	exocyst complex component 4	-0.0221178	-0.152987	0.878746	0.931341	-6.14095	shZNF180	A375	NA
0.313271	chr7	133230739	133230905	167	*	Distal Intergenic	7	133253073	133484197	231125	1	60412	ENST00000393161.6	-22168	ENSG00000131558	EXOC4	exocyst complex component 4	-0.591659	-1.95121	0.0540989	0.154254	-3.91811	shZNF180	A375	NA
3.14388	chr7	133235075	133236887	1813	*	Distal Intergenic	7	133253073	133484197	231125	1	60412	ENST00000393161.6	-16186	ENSG00000131558	EXOC4	exocyst complex component 4	-0.0101454	-0.078694	0.937448	0.965929	-6.25924	shZNF180	A375	NA
5.33455	chr7	133252778	133253858	1081	*	Promoter (<=1kb)	7	133253073	133484197	231125	1	60412	ENST00000393161.6	0	ENSG00000131558	EXOC4	exocyst complex component 4	0.0723783	0.923086	0.358396	0.540006	-6.30874	shZNF180	A375	NA
1.1583	chr7	133275064	133275457	394	*	Exon (ENST00000393161.6/60412, exon 2 of 10)	7	133290881	133290988	108	1	102465139	ENST00000617057.1	-15424	ENSG00000276137	MIR6133	microRNA 6133	0.450985	1.80942	0.0736779	0.189313	-4.21986	shZNF180	A375	NA
0.941755	chr7	133290138	133290931	794	*	Promoter (<=1kb)	7	133290881	133290988	108	1	102465139	ENST00000617057.1	0	ENSG00000276137	MIR6133	microRNA 6133	0.331161	1.22067	0.225353	0.399583	-4.94567	shZNF180	A375	NA
3.58533	chr7	133481597	133483304	1708	*	Promoter (2-3kb)	7	133479447	133480139	693	1	60412	ENST00000498024.1	2150	ENSG00000131558	EXOC4	exocyst complex component 4	-0.158406	-1.3895	0.168062	0.329443	-5.44018	shZNF180	A375	NA
0.0748652	chr7	133529931	133530158	228	*	Intron (ENST00000486013.5/60412, intron 9 of 9)	7	133551599	133895686	344088	1	60412	ENST00000483800.5	-21441	ENSG00000131558	EXOC4	exocyst complex component 4	-0.805467	-2.47837	0.0150367	0.064496	-3.00853	shZNF180	A375	NA
2.6438	chr7	133705482	133706201	720	*	Intron (ENST00000253861.5/60412, intron 10 of 17)	7	133601838	133917717	315880	1	60412	ENST00000460346.5	103644	ENSG00000131558	EXOC4	exocyst complex component 4	-0.660078	-4.6787	9.97414526913662e-06	0.000333233	3.27699	shZNF180	A375	DN
0.71099	chr7	133729454	133729686	233	*	Intron (ENST00000253861.5/60412, intron 10 of 17)	7	133601838	133917717	315880	1	60412	ENST00000460346.5	127616	ENSG00000131558	EXOC4	exocyst complex component 4	-0.363818	-1.30413	0.195467	0.363717	-4.84112	shZNF180	A375	NA
1.37449	chr7	133742230	133743065	836	*	Intron (ENST00000253861.5/60412, intron 10 of 17)	7	133601838	133917717	315880	1	60412	ENST00000460346.5	140392	ENSG00000131558	EXOC4	exocyst complex component 4	-0.0759992	-0.33581	0.737785	0.842459	-5.69912	shZNF180	A375	NA
0.531649	chr7	133746937	133747148	212	*	Intron (ENST00000253861.5/60412, intron 10 of 17)	7	133601838	133917717	315880	1	60412	ENST00000460346.5	145099	ENSG00000131558	EXOC4	exocyst complex component 4	-0.207615	-0.707361	0.481144	0.648801	-5.29901	shZNF180	A375	NA
1.95601	chr7	133770888	133771460	573	*	Exon (ENST00000463150.1/ENST00000463150.1, exon 2 of 2)	7	133895063	133937956	42894	1	60412	ENST00000472020.1	-123603	ENSG00000131558	EXOC4	exocyst complex component 4	-0.181177	-1.00063	0.31965	0.501369	-5.46557	shZNF180	A375	NA
1.00532	chr7	133845950	133846781	832	*	Intron (ENST00000253861.5/60412, intron 11 of 17)	7	133895063	133937956	42894	1	60412	ENST00000472020.1	-48282	ENSG00000131558	EXOC4	exocyst complex component 4	-0.313309	-1.247	0.215586	0.387979	-4.97125	shZNF180	A375	NA
4.49543	chr7	133853612	133855002	1391	*	Intron (ENST00000253861.5/60412, intron 11 of 17)	7	133895063	133937956	42894	1	60412	ENST00000472020.1	-40061	ENSG00000131558	EXOC4	exocyst complex component 4	-0.0752915	-0.813128	0.418261	0.594593	-6.2407	shZNF180	A375	NA
1.70599	chr7	133885838	133886442	605	*	Intron (ENST00000253861.5/60412, intron 11 of 17)	7	133895063	133937956	42894	1	60412	ENST00000472020.1	-8621	ENSG00000131558	EXOC4	exocyst complex component 4	0.178015	0.889766	0.375931	0.556262	-5.46525	shZNF180	A375	NA
0.75339	chr7	133887443	133887766	324	*	Intron (ENST00000253861.5/60412, intron 11 of 17)	7	133895063	133937956	42894	1	60412	ENST00000472020.1	-7297	ENSG00000131558	EXOC4	exocyst complex component 4	0.360976	1.27795	0.204508	0.37449	-4.83857	shZNF180	A375	NA
4.13687	chr7	133912997	133913855	859	*	Intron (ENST00000253861.5/60412, intron 12 of 17)	7	133930441	133997634	67194	1	60412	ENST00000478265.1	-16586	ENSG00000131558	EXOC4	exocyst complex component 4	-0.116297	-1.13417	0.259693	0.437906	-5.86477	shZNF180	A375	NA
4.03024	chr7	133930444	133931869	1426	*	Promoter (<=1kb)	7	133930441	133997634	67194	1	60412	ENST00000478265.1	3	ENSG00000131558	EXOC4	exocyst complex component 4	-0.40682	-3.92774	0.000166383	0.00263659	0.54073	shZNF180	A375	DN
1.71599	chr7	133948532	133948968	437	*	Intron (ENST00000253861.5/60412, intron 14 of 17)	7	133930441	133997634	67194	1	60412	ENST00000478265.1	18091	ENSG00000131558	EXOC4	exocyst complex component 4	0.0632361	0.309391	0.757729	0.855802	-5.79904	shZNF180	A375	NA
1.80993	chr7	133980219	133981034	816	*	Intron (ENST00000253861.5/60412, intron 14 of 17)	7	133997575	134007939	10365	1	60412	ENST00000484397.5	-16541	ENSG00000131558	EXOC4	exocyst complex component 4	0.438855	2.19083	0.0310111	0.105895	-3.67477	shZNF180	A375	NA
2.12492	chr7	133983584	133984356	773	*	Intron (ENST00000253861.5/60412, intron 14 of 17)	7	133997575	134007939	10365	1	60412	ENST00000484397.5	-13219	ENSG00000131558	EXOC4	exocyst complex component 4	-0.0888993	-0.505763	0.614242	0.754056	-5.85688	shZNF180	A375	NA
2.02078	chr7	133990340	133991239	900	*	Intron (ENST00000253861.5/60412, intron 14 of 17)	7	133997575	134007939	10365	1	60412	ENST00000484397.5	-6336	ENSG00000131558	EXOC4	exocyst complex component 4	-0.473257	-2.73459	0.00750305	0.0399113	-2.57876	shZNF180	A375	DN
2.06119	chr7	134016283	134016983	701	*	Intron (ENST00000253861.5/60412, intron 17 of 17)	7	134009969	134064610	54642	1	60412	ENST00000466000.1	6314	ENSG00000131558	EXOC4	exocyst complex component 4	-0.0680878	-0.388559	0.698507	0.814723	-5.88676	shZNF180	A375	NA
2.64212	chr7	134034576	134035029	454	*	Intron (ENST00000253861.5/60412, intron 17 of 17)	7	134009969	134064610	54642	1	60412	ENST00000466000.1	24607	ENSG00000131558	EXOC4	exocyst complex component 4	-0.186884	-1.30152	0.196357	0.364796	-5.32791	shZNF180	A375	NA
0.593937	chr7	134073930	134074672	743	*	Distal Intergenic	7	134064318	134066589	2272	1	60412	ENST00000468932.1	9612	ENSG00000131558	EXOC4	exocyst complex component 4	0.561027	1.82369	0.0714718	0.185413	-4.1085	shZNF180	A375	NA
1.45829	chr7	134083544	134084231	688	*	Distal Intergenic	7	134064318	134066589	2272	1	60412	ENST00000468932.1	19226	ENSG00000131558	EXOC4	exocyst complex component 4	0.19295	0.889984	0.375814	0.556155	-5.39585	shZNF180	A375	NA
0.250777	chr7	134105895	134106084	190	*	Distal Intergenic	7	134127299	134210256	82958	1	136332	ENST00000645682.1	-21215	ENSG00000155530	LRGUK	leucine rich repeats and guanylate kinase domain containing	-0.892824	-2.96146	0.00390241	0.0252368	-2.0032	shZNF180	A375	DN
0.276474	chr7	134108989	134109204	216	*	Distal Intergenic	7	134127299	134210256	82958	1	136332	ENST00000645682.1	-18095	ENSG00000155530	LRGUK	leucine rich repeats and guanylate kinase domain containing	-0.101715	-0.318811	0.750598	0.851076	-5.39035	shZNF180	A375	NA
4.51776	chr7	134127034	134128264	1231	*	Promoter (<=1kb)	7	134127299	134210256	82958	1	136332	ENST00000645682.1	0	ENSG00000155530	LRGUK	leucine rich repeats and guanylate kinase domain containing	0.0413122	0.447687	0.65544	0.7846	-6.46584	shZNF180	A375	NA
3.30278	chr7	134141121	134142137	1017	*	Exon (ENST00000473068.1/136332, exon 4 of 4)	7	134127358	134141698	14341	1	136332	ENST00000473068.1	13763	ENSG00000155530	LRGUK	leucine rich repeats and guanylate kinase domain containing	-0.19627	-1.62962	0.106628	0.242932	-5.03307	shZNF180	A375	NA
2.73017	chr7	134165251	134166172	922	*	Intron (ENST00000645682.1/136332, intron 7 of 15)	7	134199370	134204280	4911	1	136332	ENST00000695543.1	-33198	ENSG00000155530	LRGUK	leucine rich repeats and guanylate kinase domain containing	0.0991314	0.694174	0.489336	0.655541	-5.91107	shZNF180	A375	NA
3.67825	chr7	134174603	134176128	1526	*	Exon (ENST00000645682.1/136332, exon 8 of 16)	7	134199370	134204280	4911	1	136332	ENST00000695543.1	-23242	ENSG00000155530	LRGUK	leucine rich repeats and guanylate kinase domain containing	-0.143349	-1.30583	0.194893	0.362959	-5.56764	shZNF180	A375	NA
2.55113	chr7	134212661	134213397	737	*	Intron (ENST00000285928.3/136332, intron 15 of 19)	7	134199370	134204280	4911	1	136332	ENST00000695543.1	13291	ENSG00000155530	LRGUK	leucine rich repeats and guanylate kinase domain containing	-0.602658	-4.13297	7.93423823157099e-05	0.00153474	1.3854	shZNF180	A375	DN
0.894828	chr7	134234160	134234814	655	*	Intron (ENST00000285928.3/136332, intron 16 of 19)	7	134199370	134204280	4911	1	136332	ENST00000695543.1	34790	ENSG00000155530	LRGUK	leucine rich repeats and guanylate kinase domain containing	-0.871329	-3.4973	0.000728098	0.00767863	-0.593166	shZNF180	A375	DN
3.30342	chr7	134245979	134247182	1204	*	Intron (ENST00000285928.3/136332, intron 16 of 19)	7	134199370	134204280	4911	1	136332	ENST00000695543.1	46609	ENSG00000155530	LRGUK	leucine rich repeats and guanylate kinase domain containing	-0.320474	-2.64754	0.00955139	0.0471201	-3.01797	shZNF180	A375	DN
0.25675	chr7	134254376	134254532	157	*	Intron (ENST00000285928.3/136332, intron 18 of 19)	7	134294606	134295177	572	2	84912	ENST00000466599.1	40645	ENSG00000205060	SLC35B4	solute carrier family 35 member B4	-0.452502	-1.46288	0.146935	0.301228	-4.57489	shZNF180	A375	NA
6.13412	chr7	134316230	134317504	1275	*	Promoter (<=1kb)	7	134289332	134316930	27599	2	84912	ENST00000378509.9	0	ENSG00000205060	SLC35B4	solute carrier family 35 member B4	0.0804199	1.20414	0.231649	0.406394	-6.18221	shZNF180	A375	NA
1.34349	chr7	134327926	134328241	316	*	Distal Intergenic	7	134289332	134316930	27599	2	84912	ENST00000378509.9	-10996	ENSG00000205060	SLC35B4	solute carrier family 35 member B4	-0.562408	-2.59168	0.0111206	0.0523533	-2.81692	shZNF180	A375	NA
0.698105	chr7	134355198	134355362	165	*	Distal Intergenic	7	134289332	134316930	27599	2	84912	ENST00000378509.9	-38268	ENSG00000205060	SLC35B4	solute carrier family 35 member B4	0.0467743	0.162338	0.871399	0.926967	-5.53114	shZNF180	A375	NA
2.41372	chr7	134357571	134358559	989	*	Distal Intergenic	7	134289332	134316930	27599	2	84912	ENST00000378509.9	-40641	ENSG00000205060	SLC35B4	solute carrier family 35 member B4	-0.279965	-1.80075	0.0750449	0.191653	-4.54998	shZNF180	A375	NA
1.97905	chr7	134364664	134364921	258	*	Distal Intergenic	7	134289332	134316930	27599	2	84912	ENST00000378509.9	-47734	ENSG00000205060	SLC35B4	solute carrier family 35 member B4	-0.316667	-1.79877	0.0753607	0.192275	-4.45182	shZNF180	A375	NA
4.10687	chr7	134368432	134369482	1051	*	Exon (ENST00000701206.1/105375517, exon 3 of 3)	7	134289332	134316930	27599	2	84912	ENST00000378509.9	-51502	ENSG00000205060	SLC35B4	solute carrier family 35 member B4	-0.327961	-3.29566	0.00139932	0.0122309	-1.43428	shZNF180	A375	DN
2.62843	chr7	134420041	134420867	827	*	Intron (ENST00000701206.1/105375517, intron 1 of 2)	7	134417291	134432374	15084	2	105375519	ENST00000657533.1	11507	ENSG00000273297	LINC03060	long intergenic non-protein coding RNA 3060	0.0314952	0.211148	0.833243	0.903879	-6.09691	shZNF180	A375	NA
2.12416	chr7	134421903	134422788	886	*	Intron (ENST00000701206.1/105375517, intron 1 of 2)	7	134417291	134432374	15084	2	105375519	ENST00000657533.1	9586	ENSG00000273297	LINC03060	long intergenic non-protein coding RNA 3060	0.468306	2.5504	0.0124255	0.0564977	-2.98121	shZNF180	A375	NA
5.54359	chr7	134431951	134433219	1269	*	Promoter (<=1kb)	7	134368737	134432457	63721	2	105375517	ENST00000701206.1	0	NA	LOC105375517	uncharacterized LOC105375517	0.065074	0.861136	0.39142	0.570525	-6.40726	shZNF180	A375	NA
2.17089	chr7	134448726	134449155	430	*	Promoter (<=1kb)	7	134447956	134449332	1377	2	231	ENST00000498373.1	177	ENSG00000085662	AKR1B1	aldo-keto reductase family 1 member B	0.0549484	0.322285	0.747974	0.849319	-5.9319	shZNF180	A375	NA
5.82169	chr7	134458310	134459613	1304	*	Promoter (<=1kb)	7	134442356	134459100	16745	2	231	ENST00000285930.9	0	ENSG00000085662	AKR1B1	aldo-keto reductase family 1 member B	0.201773	2.80098	0.00621921	0.0349457	-3.06758	shZNF180	A375	UP
2.77741	chr7	134470736	134471261	526	*	Distal Intergenic	7	134449685	134459284	9600	2	231	ENST00000467829.1	-11452	ENSG00000085662	AKR1B1	aldo-keto reductase family 1 member B	0.053866	0.381221	0.703925	0.818526	-6.0888	shZNF180	A375	NA
2.94724	chr7	134473833	134474353	521	*	Distal Intergenic	7	134449685	134459284	9600	2	231	ENST00000467829.1	-14549	ENSG00000085662	AKR1B1	aldo-keto reductase family 1 member B	-0.0311807	-0.231044	0.817798	0.894535	-6.18631	shZNF180	A375	NA
2.52941	chr7	134480555	134481305	751	*	Distal Intergenic	7	134449685	134459284	9600	2	231	ENST00000467829.1	-21271	ENSG00000085662	AKR1B1	aldo-keto reductase family 1 member B	0.032655	0.211086	0.833291	0.903906	-6.06784	shZNF180	A375	NA
1.87017	chr7	134514632	134514861	230	*	Distal Intergenic	7	134527567	134541412	13846	1	57016	ENST00000359579.5	-12706	ENSG00000198074	AKR1B10	aldo-keto reductase family 1 member B10	-0.00880653	-0.0471568	0.962491	0.979601	-5.89364	shZNF180	A375	NA
3.85885	chr7	134515764	134516350	587	*	Distal Intergenic	7	134527567	134541412	13846	1	57016	ENST00000359579.5	-11217	ENSG00000198074	AKR1B10	aldo-keto reductase family 1 member B10	-0.00703573	-0.0664578	0.947159	0.971647	-6.42867	shZNF180	A375	NA
2.05726	chr7	134527529	134528321	793	*	Promoter (<=1kb)	7	134527567	134541412	13846	1	57016	ENST00000359579.5	0	ENSG00000198074	AKR1B10	aldo-keto reductase family 1 member B10	0.430242	2.32941	0.0220435	0.0838584	-3.44408	shZNF180	A375	NA
2.2297	chr7	134533025	134533803	779	*	Exon (ENST00000359579.5/57016, exon 4 of 10)	7	134537580	134541408	3829	1	57016	ENST00000498818.6	-3777	ENSG00000198074	AKR1B10	aldo-keto reductase family 1 member B10	-0.671945	-4.11882	8.355874286721e-05	0.00159273	1.3508	shZNF180	A375	DN
3.8577	chr7	134546908	134547854	947	*	Promoter (1-2kb)	7	134549110	134579869	30760	1	441282	ENST00000457545.7	-1256	ENSG00000227471	AKR1B15	aldo-keto reductase family 1 member B15	0.00463762	0.0427082	0.966027	0.981391	-6.42916	shZNF180	A375	NA
2.60523	chr7	134551959	134552386	428	*	Promoter (2-3kb)	7	134549110	134579869	30760	1	441282	ENST00000457545.7	2849	ENSG00000227471	AKR1B15	aldo-keto reductase family 1 member B15	-0.13458	-0.902498	0.369168	0.550133	-5.73233	shZNF180	A375	NA
1.19163	chr7	134554080	134554285	206	*	Intron (ENST00000457545.7/441282, intron 1 of 11)	7	134549110	134579869	30760	1	441282	ENST00000457545.7	4970	ENSG00000227471	AKR1B15	aldo-keto reductase family 1 member B15	-0.10426	-0.444088	0.65803	0.786366	-5.6107	shZNF180	A375	NA
3.02233	chr7	134589495	134590016	522	*	Distal Intergenic	7	134565172	134579875	14704	1	441282	ENST00000652743.1	24323	ENSG00000227471	AKR1B15	aldo-keto reductase family 1 member B15	0.140158	1.05312	0.295065	0.475902	-5.6849	shZNF180	A375	NA
2.23836	chr7	134593723	134594343	621	*	Distal Intergenic	7	134565172	134579875	14704	1	441282	ENST00000652743.1	28551	ENSG00000227471	AKR1B15	aldo-keto reductase family 1 member B15	-0.286119	-1.76211	0.081399	0.202265	-4.57161	shZNF180	A375	NA
0.174922	chr7	134599426	134599652	227	*	Distal Intergenic	7	134565172	134579875	14704	1	441282	ENST00000652743.1	34254	ENSG00000227471	AKR1B15	aldo-keto reductase family 1 member B15	-0.696828	-2.16366	0.0331024	0.11055	-3.56698	shZNF180	A375	NA
1.33067	chr7	134602746	134603313	568	*	Distal Intergenic	7	134565172	134579875	14704	1	441282	ENST00000652743.1	37574	ENSG00000227471	AKR1B15	aldo-keto reductase family 1 member B15	-0.607109	-2.83146	0.00570013	0.0329143	-2.27045	shZNF180	A375	DN
2.74367	chr7	134606203	134606943	741	*	Distal Intergenic	7	134646811	134679808	32998	1	669	ENST00000418040.5	-39868	ENSG00000172331	BPGM	bisphosphoglycerate mutase	0.0316052	0.223373	0.823745	0.898041	-6.12761	shZNF180	A375	NA
2.64489	chr7	134613433	134614369	937	*	Distal Intergenic	7	134646811	134679808	32998	1	669	ENST00000418040.5	-32442	ENSG00000172331	BPGM	bisphosphoglycerate mutase	-0.368101	-2.58152	0.0114296	0.0533753	-3.04729	shZNF180	A375	NA
2.72511	chr7	134618997	134620399	1403	*	Distal Intergenic	7	134646811	134679808	32998	1	669	ENST00000418040.5	-26412	ENSG00000172331	BPGM	bisphosphoglycerate mutase	0.304914	2.04732	0.0435006	0.132987	-4.15236	shZNF180	A375	NA
1.39978	chr7	134632991	134633263	273	*	Distal Intergenic	7	134646811	134679808	32998	1	669	ENST00000418040.5	-13548	ENSG00000172331	BPGM	bisphosphoglycerate mutase	-0.489588	-2.16343	0.0331199	0.110591	-3.69574	shZNF180	A375	NA
6.2981	chr7	134646149	134647675	1527	*	Promoter (<=1kb)	7	134646811	134679808	32998	1	669	ENST00000418040.5	0	ENSG00000172331	BPGM	bisphosphoglycerate mutase	0.148003	2.33666	0.0216453	0.0828442	-4.27899	shZNF180	A375	NA
3.79836	chr7	134669495	134670493	999	*	Intron (ENST00000418040.5/669, intron 3 of 3)	7	134660421	134661741	1321	1	669	ENST00000443095.1	9074	ENSG00000172331	BPGM	bisphosphoglycerate mutase	-0.151216	-1.375	0.172498	0.335122	-5.50411	shZNF180	A375	NA
0.940744	chr7	134686948	134687098	151	*	Intron (ENST00000422042.1/ENST00000422042.1, intron 2 of 2)	7	134660421	134661741	1321	1	669	ENST00000443095.1	26527	ENSG00000172331	BPGM	bisphosphoglycerate mutase	-0.266116	-1.06189	0.291086	0.471783	-5.1398	shZNF180	A375	NA
4.29738	chr7	134690117	134691294	1178	*	Distal Intergenic	7	134660421	134661741	1321	1	669	ENST00000443095.1	29696	ENSG00000172331	BPGM	bisphosphoglycerate mutase	-0.0613262	-0.634228	0.527519	0.68709	-6.32756	shZNF180	A375	NA
4.6526	chr7	134693000	134693694	695	*	Distal Intergenic	7	134660421	134661741	1321	1	669	ENST00000443095.1	32579	ENSG00000172331	BPGM	bisphosphoglycerate mutase	-0.0682788	-0.761772	0.44816	0.620415	-6.31186	shZNF180	A375	NA
3.2634	chr7	134695642	134696551	910	*	Distal Intergenic	7	134660421	134661741	1321	1	669	ENST00000443095.1	35221	ENSG00000172331	BPGM	bisphosphoglycerate mutase	0.225214	1.79228	0.0764015	0.194065	-4.73706	shZNF180	A375	NA
2.31314	chr7	134701337	134701648	312	*	Distal Intergenic	7	134660421	134661741	1321	1	669	ENST00000443095.1	40916	ENSG00000172331	BPGM	bisphosphoglycerate mutase	-0.511022	-3.17298	0.00205628	0.0160334	-1.50267	shZNF180	A375	DN
1.49299	chr7	134703938	134704389	452	*	Distal Intergenic	7	134744252	134968402	224151	1	800	ENST00000417172.5	-39863	ENSG00000122786	CALD1	caldesmon 1	0.0595157	0.276768	0.782584	0.872315	-5.74162	shZNF180	A375	NA
3.84391	chr7	134710662	134712664	2003	*	Distal Intergenic	7	134744252	134968402	224151	1	800	ENST00000417172.5	-31588	ENSG00000122786	CALD1	caldesmon 1	-0.432531	-4.03876	0.000111779	0.00196971	0.93519	shZNF180	A375	DN
4.35806	chr7	134719407	134720790	1384	*	Distal Intergenic	7	134744252	134968402	224151	1	800	ENST00000417172.5	-23462	ENSG00000122786	CALD1	caldesmon 1	0.0480594	0.496178	0.620962	0.758872	-6.41033	shZNF180	A375	NA
1.57985	chr7	134724720	134724928	209	*	Distal Intergenic	7	134744252	134968402	224151	1	800	ENST00000417172.5	-19324	ENSG00000122786	CALD1	caldesmon 1	-0.436258	-2.19193	0.0309286	0.10569	-3.672	shZNF180	A375	NA
2.19204	chr7	134737656	134738314	659	*	Distal Intergenic	7	134744252	134968402	224151	1	800	ENST00000417172.5	-5938	ENSG00000122786	CALD1	caldesmon 1	-0.305485	-1.85354	0.0670352	0.177719	-4.40974	shZNF180	A375	NA
1.7485	chr7	134749626	134750396	771	*	Intron (ENST00000417172.5/800, intron 1 of 13)	7	134745467	134960056	214590	1	800	ENST00000436461.6	4159	ENSG00000122786	CALD1	caldesmon 1	-0.359033	-1.87839	0.0635204	0.171623	-4.26919	shZNF180	A375	NA
1.78553	chr7	134752085	134752314	230	*	Intron (ENST00000417172.5/800, intron 1 of 13)	7	134745467	134960056	214590	1	800	ENST00000436461.6	6618	ENSG00000122786	CALD1	caldesmon 1	-0.226551	-1.20863	0.229928	0.404464	-5.20866	shZNF180	A375	NA
5.2207	chr7	134778956	134780376	1421	*	Promoter (<=1kb)	7	134779420	134968859	189440	1	800	ENST00000422748.5	0	ENSG00000122786	CALD1	caldesmon 1	-0.024232	-0.3042	0.761668	0.858489	-6.66745	shZNF180	A375	NA
1.23319	chr7	134845536	134846113	578	*	Promoter (1-2kb)	7	134843884	134933123	89240	1	800	ENST00000445569.6	1652	ENSG00000122786	CALD1	caldesmon 1	-0.440865	-1.93427	0.0561775	0.158195	-4.07277	shZNF180	A375	NA
1.45381	chr7	134874364	134874718	355	*	Intron (ENST00000417172.5/800, intron 3 of 13)	7	134866841	134928900	62060	1	800	ENST00000435928.1	7523	ENSG00000122786	CALD1	caldesmon 1	-0.0919289	-0.428358	0.669399	0.794273	-5.69114	shZNF180	A375	NA
2.5994	chr7	134875626	134876373	748	*	Intron (ENST00000417172.5/800, intron 3 of 13)	7	134866841	134928900	62060	1	800	ENST00000435928.1	8785	ENSG00000122786	CALD1	caldesmon 1	0.0721295	0.482567	0.630559	0.766265	-5.99534	shZNF180	A375	NA
1.78244	chr7	134879891	134880531	641	*	Intron (ENST00000417172.5/800, intron 3 of 13)	7	134891458	134970641	79184	1	800	ENST00000443197.5	-10927	ENSG00000122786	CALD1	caldesmon 1	-0.41404	-2.12435	0.0363445	0.117623	-3.83853	shZNF180	A375	NA
2.51235	chr7	134886067	134886520	454	*	Intron (ENST00000417172.5/800, intron 3 of 13)	7	134891458	134970641	79184	1	800	ENST00000443197.5	-4938	ENSG00000122786	CALD1	caldesmon 1	0.0860711	0.550225	0.583509	0.73081	-5.93521	shZNF180	A375	NA
2.07279	chr7	134888249	134888523	275	*	Promoter (2-3kb)	7	134891458	134970641	79184	1	800	ENST00000443197.5	-2935	ENSG00000122786	CALD1	caldesmon 1	-0.224505	-1.29947	0.197054	0.365605	-5.1809	shZNF180	A375	NA
5.53196	chr7	134890683	134892389	1707	*	Promoter (<=1kb)	7	134891458	134970641	79184	1	800	ENST00000443197.5	0	ENSG00000122786	CALD1	caldesmon 1	0.0113172	0.150457	0.880736	0.932433	-6.76543	shZNF180	A375	NA
4.17511	chr7	134899082	134900060	979	*	Exon (ENST00000489019.6/800, exon 3 of 3)	7	134891610	134968859	77250	1	800	ENST00000495522.1	7472	ENSG00000122786	CALD1	caldesmon 1	-0.206636	-2.09948	0.0385347	0.122479	-4.38097	shZNF180	A375	NA
1.21124	chr7	134905350	134905747	398	*	Intron (ENST00000417172.5/800, intron 3 of 13)	7	134891610	134968859	77250	1	800	ENST00000495522.1	13740	ENSG00000122786	CALD1	caldesmon 1	-0.0437554	-0.188003	0.851292	0.914964	-5.68434	shZNF180	A375	NA
0.525085	chr7	134908390	134908586	197	*	Intron (ENST00000417172.5/800, intron 3 of 13)	7	134920566	134933242	12677	1	800	ENST00000496024.1	-11980	ENSG00000122786	CALD1	caldesmon 1	0.106676	0.360975	0.718952	0.829021	-5.43128	shZNF180	A375	NA
1.11466	chr7	134943907	134944185	279	*	Promoter (2-3kb)	7	134941182	134948102	6921	1	800	ENST00000472096.1	2725	ENSG00000122786	CALD1	caldesmon 1	-0.150817	-0.615548	0.539724	0.696586	-5.50874	shZNF180	A375	NA
0.410315	chr7	134954284	134954480	197	*	Intron (ENST00000417172.5/800, intron 8 of 13)	7	134950375	134968875	18501	1	800	ENST00000466704.1	3909	ENSG00000122786	CALD1	caldesmon 1	-0.267107	-0.893101	0.374151	0.554738	-5.14708	shZNF180	A375	NA
5.53486	chr7	134986165	134987250	1086	*	Promoter (<=1kb)	7	134986508	135135778	149271	1	340351	ENST00000436302.6	0	ENSG00000146856	AGBL3	AGBL carboxypeptidase 3	0.0349711	0.448019	0.655201	0.784462	-6.6759	shZNF180	A375	NA
0.2925	chr7	135023345	135023799	455	*	Intron (ENST00000436302.6/340351, intron 5 of 16)	7	134986604	134988364	1761	1	340351	ENST00000470839.1	36741	ENSG00000146856	AGBL3	AGBL carboxypeptidase 3	-0.746668	-2.49452	0.0144118	0.0626419	-2.9705	shZNF180	A375	NA
1.51066	chr7	135077215	135078315	1101	*	Intron (ENST00000436302.6/340351, intron 13 of 16)	7	135148072	135166215	18144	1	55281	ENST00000275767.3	-69757	ENSG00000146859	TMEM140	transmembrane protein 140	-0.500252	-2.43171	0.0169799	0.0701905	-3.18055	shZNF180	A375	NA
1.23831	chr7	135129024	135129852	829	*	Exon (ENST00000427378.1/ENST00000427378.1, exon 1 of 1)	7	135148072	135166215	18144	1	55281	ENST00000275767.3	-18220	ENSG00000146859	TMEM140	transmembrane protein 140	-0.332644	-1.39852	0.165345	0.325932	-4.85237	shZNF180	A375	NA
4.05424	chr7	135147332	135148891	1560	*	Promoter (<=1kb)	7	135148072	135166215	18144	1	55281	ENST00000275767.3	0	ENSG00000146859	TMEM140	transmembrane protein 140	0.088399	0.854099	0.395286	0.574063	-6.10832	shZNF180	A375	NA
2.3581	chr7	135160282	135161155	874	*	Intron (ENST00000275767.3/55281, intron 1 of 1)	7	135167363	135167809	447	2	78996	ENST00000488161.1	6654	ENSG00000122783	CYREN	cell cycle regulator of NHEJ	-0.0894921	-0.561404	0.575898	0.724966	-5.89713	shZNF180	A375	NA
5.67114	chr7	135169188	135171137	1950	*	Promoter (<=1kb)	7	135092363	135170695	78333	2	78996	ENST00000459937.5	0	ENSG00000122783	CYREN	cell cycle regulator of NHEJ	0.179778	2.44257	0.0165089	0.068822	-3.91127	shZNF180	A375	NA
2.38643	chr7	135177046	135177976	931	*	Distal Intergenic	7	135165829	135170795	4967	2	78996	ENST00000430372.1	-6251	ENSG00000122783	CYREN	cell cycle regulator of NHEJ	0.21868	1.34189	0.18296	0.348413	-5.18208	shZNF180	A375	NA
3.70635	chr7	135200702	135202195	1494	*	Promoter (<=1kb)	7	135184002	135201343	17342	2	29062	ENST00000683628.1	0	ENSG00000105875	WDR91	WD repeat domain 91	-0.267151	-2.44542	0.0163869	0.0684447	-3.56281	shZNF180	A375	NA
6.0727	chr7	135210867	135212467	1601	*	Promoter (<=1kb)	7	135183839	135210899	27061	2	29062	ENST00000423565.5	0	ENSG00000105875	WDR91	WD repeat domain 91	0.247263	3.52317	0.000668334	0.00722396	-1.05985	shZNF180	A375	UP
5.07786	chr7	135253772	135254833	1062	*	Intron (ENST00000275764.3/346673, intron 7 of 8)	7	135233838	135258663	24826	1	346673	ENST00000662584.2	19934	ENSG00000146857	STRA8	stimulated by retinoic acid 8	-0.15637	-1.92814	0.056946	0.159645	-4.87799	shZNF180	A375	NA
5.57378	chr7	135260586	135262135	1550	*	Intron (ENST00000637483.1/ENST00000637483.1, intron 2 of 4)	7	135233838	135258663	24826	1	346673	ENST00000662584.2	26748	ENSG00000146857	STRA8	stimulated by retinoic acid 8	-0.1283	-1.68931	0.094574	0.224031	-5.39175	shZNF180	A375	NA
2.54598	chr7	135274470	135274824	355	*	Intron (ENST00000637483.1/ENST00000637483.1, intron 2 of 4)	7	135270017	135310621	40605	2	107984123	ENST00000619004.2	35797	NA	LOC107984123	uncharacterized LOC107984123	0.0133157	0.0884681	0.929698	0.961344	-6.09264	shZNF180	A375	NA
2.88722	chr7	135281346	135281812	467	*	Intron (ENST00000637483.1/ENST00000637483.1, intron 2 of 4)	7	135270017	135310621	40605	2	107984123	ENST00000619004.2	28809	NA	LOC107984123	uncharacterized LOC107984123	0.131989	0.92307	0.358404	0.540011	-5.77294	shZNF180	A375	NA
0.830214	chr7	135292016	135292431	416	*	Intron (ENST00000619004.2/107984123, intron 2 of 7)	7	135270017	135310621	40605	2	107984123	ENST00000619004.2	18190	NA	LOC107984123	uncharacterized LOC107984123	0.181337	0.674874	0.501462	0.665645	-5.37223	shZNF180	A375	NA
1.59334	chr7	135320287	135320767	481	*	Promoter (2-3kb)	7	135316215	135317752	1538	2	107984123	ENST00000636543.1	-2535	NA	LOC107984123	uncharacterized LOC107984123	-0.147084	-0.700194	0.485587	0.652481	-5.59465	shZNF180	A375	NA
1.45757	chr7	135333304	135333578	275	*	Distal Intergenic	7	135316215	135317752	1538	2	107984123	ENST00000636543.1	-15552	NA	LOC107984123	uncharacterized LOC107984123	-0.0906048	-0.420889	0.674825	0.798109	-5.6964	shZNF180	A375	NA
3.16586	chr7	135335544	135336096	553	*	Distal Intergenic	7	135316215	135317752	1538	2	107984123	ENST00000636543.1	-17792	NA	LOC107984123	uncharacterized LOC107984123	0.0114478	0.0912702	0.927478	0.959974	-6.26255	shZNF180	A375	NA
0.952084	chr7	135414930	135415187	258	*	Exon (ENST00000451834.5/4850, exon 4 of 12)	7	135384290	135438331	54042	2	4850	ENST00000414802.5	23144	ENSG00000080802	CNOT4	CCR4-NOT transcription complex subunit 4	-0.377056	-1.49222	0.139089	0.290499	-4.66902	shZNF180	A375	NA
0.819189	chr7	135501567	135502129	563	*	Intron (ENST00000451834.5/4850, intron 1 of 11)	7	135363013	135509667	146655	2	4850	ENST00000707063.1	7538	ENSG00000080802	CNOT4	CCR4-NOT transcription complex subunit 4	0.822487	2.79305	0.00636135	0.0355165	-2.35663	shZNF180	A375	UP
6.08701	chr7	135509084	135511056	1973	*	Promoter (<=1kb)	7	135361795	135510080	148286	2	4850	ENST00000451834.5	0	ENSG00000080802	CNOT4	CCR4-NOT transcription complex subunit 4	0.124096	1.79452	0.0760408	0.19346	-5.30593	shZNF180	A375	NA
4.57842	chr7	135557588	135558796	1209	*	Promoter (<=1kb)	7	135557917	135648753	90837	1	23165	ENST00000285968.11	0	ENSG00000155561	NUP205	nucleoporin 205	0.0411876	0.448781	0.654653	0.784088	-6.47773	shZNF180	A375	NA
2.24104	chr7	135621107	135621675	569	*	Promoter (1-2kb)	7	135619814	135648724	28911	1	23165	ENST00000477620.5	1293	ENSG00000155561	NUP205	nucleoporin 205	0.107404	0.634257	0.5275	0.687081	-5.80831	shZNF180	A375	NA
1.74903	chr7	135645212	135645630	419	*	Promoter (<=1kb)	7	135644899	135648725	3827	1	23165	ENST00000490439.1	313	ENSG00000155561	NUP205	nucleoporin 205	0.289006	1.39326	0.166925	0.3279	-4.94301	shZNF180	A375	NA
5.08454	chr7	135661926	135663164	1239	*	Promoter (<=1kb)	7	135662496	135691873	29378	1	105375521	ENST00000509448.5	0	NA	LOC105375521	uncharacterized LOC105375521	0.123936	1.44873	0.150839	0.306535	-5.64349	shZNF180	A375	NA
4.35683	chr7	135663996	135664674	679	*	Promoter (1-2kb)	7	135662564	135693418	30855	1	105375521	ENST00000422968.2	1432	NA	LOC105375521	uncharacterized LOC105375521	0.081236	0.820572	0.414028	0.590761	-6.19792	shZNF180	A375	NA
2.33297	chr7	135672543	135673130	588	*	Exon (ENST00000509448.5/105375521, exon 2 of 4)	7	135662564	135693418	30855	1	105375521	ENST00000422968.2	9979	NA	LOC105375521	uncharacterized LOC105375521	-0.0720509	-0.445013	0.657364	0.785936	-5.94532	shZNF180	A375	NA
1.82096	chr7	135697268	135698020	753	*	Intron (ENST00000682651.1/26266, intron 8 of 15)	7	135699364	135705807	6444	2	26266	ENST00000480376.1	7787	ENSG00000164707	SLC13A4	solute carrier family 13 member 4	-0.140329	-0.744107	0.458723	0.629468	-5.63223	shZNF180	A375	NA
2.50938	chr7	135703699	135705084	1386	*	Promoter (<=1kb)	7	135699364	135705807	6444	2	26266	ENST00000480376.1	723	ENSG00000164707	SLC13A4	solute carrier family 13 member 4	-0.413894	-2.77755	0.00664734	0.0366485	-2.55505	shZNF180	A375	DN
3.82283	chr7	135714441	135714979	539	*	Intron (ENST00000682651.1/26266, intron 2 of 15)	7	135699364	135705807	6444	2	26266	ENST00000480376.1	-8634	ENSG00000164707	SLC13A4	solute carrier family 13 member 4	0.206597	1.8947	0.0612974	0.167579	-4.67815	shZNF180	A375	NA
4.43669	chr7	135716381	135717227	847	*	Intron (ENST00000682651.1/26266, intron 2 of 15)	7	135699364	135705807	6444	2	26266	ENST00000480376.1	-10574	ENSG00000164707	SLC13A4	solute carrier family 13 member 4	-0.155751	-1.64819	0.102751	0.23696	-5.23349	shZNF180	A375	NA
4.64076	chr7	135744800	135746269	1470	*	Promoter (2-3kb)	7	135729607	135748619	19013	2	389558	ENST00000444083.5	2350	ENSG00000189320	FAM180A	family with sequence similarity 180 member A	0.102932	1.12612	0.263066	0.441613	-5.9618	shZNF180	A375	NA
1.96538	chr7	135748791	135749249	459	*	Promoter (<=1kb)	7	135728348	135748813	20466	2	389558	ENST00000435869.1	0	ENSG00000189320	FAM180A	family with sequence similarity 180 member A	-0.0843102	-0.471352	0.638514	0.772198	-5.82529	shZNF180	A375	NA
3.22248	chr7	135761620	135762402	783	*	Distal Intergenic	7	135729592	135748813	19222	2	389558	ENST00000338588.8	-12807	ENSG00000189320	FAM180A	family with sequence similarity 180 member A	-0.133398	-1.08851	0.279235	0.459411	-5.71463	shZNF180	A375	NA
2.01937	chr7	135772173	135772905	733	*	Distal Intergenic	7	135729592	135748813	19222	2	389558	ENST00000338588.8	-23360	ENSG00000189320	FAM180A	family with sequence similarity 180 member A	0.0484537	0.259328	0.795966	0.88114	-5.90523	shZNF180	A375	NA
0.957697	chr7	135774306	135774573	268	*	Exon (ENST00000419211.2/ENST00000419211.2, exon 1 of 3)	7	135729592	135748813	19222	2	389558	ENST00000338588.8	-25493	ENSG00000189320	FAM180A	family with sequence similarity 180 member A	0.610828	2.25006	0.0268482	0.0959924	-3.44122	shZNF180	A375	NA
2.18744	chr7	135800799	135801531	733	*	Intron (ENST00000419211.2/ENST00000419211.2, intron 1 of 2)	7	135729592	135748813	19222	2	389558	ENST00000338588.8	-51986	ENSG00000189320	FAM180A	family with sequence similarity 180 member A	-0.101646	-0.59646	0.552344	0.70666	-5.8286	shZNF180	A375	NA
2.98654	chr7	135802788	135803407	620	*	Intron (ENST00000419211.2/ENST00000419211.2, intron 1 of 2)	7	135729592	135748813	19222	2	389558	ENST00000338588.8	-53975	ENSG00000189320	FAM180A	family with sequence similarity 180 member A	-0.118207	-0.894407	0.373457	0.554145	-5.84094	shZNF180	A375	NA
0.379413	chr7	135811265	135811664	400	*	Intron (ENST00000419211.2/ENST00000419211.2, intron 1 of 2)	7	135729592	135748813	19222	2	389558	ENST00000338588.8	-62452	ENSG00000189320	FAM180A	family with sequence similarity 180 member A	0.418793	1.30439	0.19538	0.363617	-4.73123	shZNF180	A375	NA
1.03719	chr7	135825327	135825729	403	*	Intron (ENST00000419211.2/ENST00000419211.2, intron 1 of 2)	7	135729592	135748813	19222	2	389558	ENST00000338588.8	-76514	ENSG00000189320	FAM180A	family with sequence similarity 180 member A	0.621201	2.35526	0.0206516	0.0802011	-3.24916	shZNF180	A375	NA
4.7049	chr7	135853237	135854039	803	*	Intron (ENST00000419211.2/ENST00000419211.2, intron 1 of 2)	7	135729592	135748813	19222	2	389558	ENST00000338588.8	-104424	ENSG00000189320	FAM180A	family with sequence similarity 180 member A	-0.0417536	-0.467224	0.641453	0.774497	-6.49987	shZNF180	A375	NA
4.29237	chr7	135855820	135856886	1067	*	Intron (ENST00000419211.2/ENST00000419211.2, intron 1 of 2)	7	135729592	135748813	19222	2	389558	ENST00000338588.8	-107007	ENSG00000189320	FAM180A	family with sequence similarity 180 member A	0.155407	1.58593	0.116213	0.257444	-5.28573	shZNF180	A375	NA
4.45469	chr7	135862636	135863594	959	*	Intron (ENST00000419211.2/ENST00000419211.2, intron 1 of 2)	7	135929459	135977353	47895	2	136319	ENST00000435723.1	113759	ENSG00000105887	MTPN	myotrophin	-0.148671	-1.5941	0.114371	0.254799	-5.32133	shZNF180	A375	NA
2.47699	chr7	135877234	135878252	1019	*	Intron (ENST00000419211.2/ENST00000419211.2, intron 1 of 2)	7	135929459	135977353	47895	2	136319	ENST00000435723.1	99101	ENSG00000105887	MTPN	myotrophin	0.437134	2.74011	0.00738764	0.0394675	-2.60279	shZNF180	A375	UP
0.286995	chr7	135887696	135887900	205	*	Intron (ENST00000419211.2/ENST00000419211.2, intron 1 of 2)	7	135929459	135977353	47895	2	136319	ENST00000435723.1	89453	ENSG00000105887	MTPN	myotrophin	-0.558366	-1.78152	0.0781538	0.197045	-4.16801	shZNF180	A375	NA
1.38477	chr7	135901666	135902089	424	*	Intron (ENST00000419211.2/ENST00000419211.2, intron 1 of 2)	7	135929459	135977353	47895	2	136319	ENST00000435723.1	75264	ENSG00000105887	MTPN	myotrophin	-0.371522	-1.72616	0.0877018	0.212828	-4.43399	shZNF180	A375	NA
1.42882	chr7	135905807	135906514	708	*	Intron (ENST00000419211.2/ENST00000419211.2, intron 1 of 2)	7	135929459	135977353	47895	2	136319	ENST00000435723.1	70839	ENSG00000105887	MTPN	myotrophin	-0.373139	-1.7708	0.0799322	0.199903	-4.37385	shZNF180	A375	NA
2.96455	chr7	135923695	135924685	991	*	Intron (ENST00000419211.2/ENST00000419211.2, intron 1 of 2)	7	135929459	135977353	47895	2	136319	ENST00000435723.1	52668	ENSG00000105887	MTPN	myotrophin	0.141933	1.04773	0.29753	0.47864	-5.67496	shZNF180	A375	NA
2.12541	chr7	135960017	135960977	961	*	Exon (ENST00000362830.1/ENST00000362830.1, exon 1 of 1)	7	135929459	135977353	47895	2	136319	ENST00000435723.1	16376	ENSG00000105887	MTPN	myotrophin	-0.153413	-0.874413	0.384188	0.563935	-5.62311	shZNF180	A375	NA
5.43996	chr7	135976718	135977833	1116	*	Promoter (<=1kb)	7	135926760	135977359	50600	2	136319	ENST00000393085.4	0	ENSG00000105887	MTPN	myotrophin	0.0401508	0.503926	0.615528	0.755018	-6.62901	shZNF180	A375	NA
5.19752	chr7	135979739	135981569	1831	*	Promoter (<=1kb)	7	135980929	135996598	15670	1	105375523	ENST00000687312.1	0	ENSG00000230649	LOC105375523	uncharacterized LOC105375523	0.0138958	0.172891	0.86312	0.921886	-6.69147	shZNF180	A375	NA
1.68726	chr7	135994233	135995054	822	*	Intron (ENST00000687312.1/105375523, intron 1 of 1)	7	135980929	135996598	15670	1	105375523	ENST00000687312.1	13304	ENSG00000230649	LOC105375523	uncharacterized LOC105375523	0.243541	1.20315	0.232029	0.406858	-5.15557	shZNF180	A375	NA
1.24602	chr7	136009202	136009783	582	*	Distal Intergenic	7	136025717	136044232	18516	1	105375523	ENST00000657485.1	-15934	ENSG00000230649	LOC105375523	uncharacterized LOC105375523	-0.145238	-0.633944	0.527703	0.687225	-5.53681	shZNF180	A375	NA
1.17063	chr7	136037071	136037545	475	*	Intron (ENST00000657485.1/105375523, intron 3 of 3)	7	136025761	136084668	58908	1	105375523	ENST00000440744.2	11310	ENSG00000230649	LOC105375523	uncharacterized LOC105375523	-0.0756165	-0.318637	0.75073	0.851145	-5.64556	shZNF180	A375	NA
3.86236	chr7	136070831	136071742	912	*	Intron (ENST00000440744.2/105375523, intron 3 of 3)	7	136092913	136437407	344495	1	105375523	ENST00000657456.1	-21171	ENSG00000230649	LOC105375523	uncharacterized LOC105375523	-0.147947	-1.38172	0.17043	0.332465	-5.50848	shZNF180	A375	NA
3.33678	chr7	136086714	136087099	386	*	Distal Intergenic	7	136092913	136437407	344495	1	105375523	ENST00000657456.1	-5814	ENSG00000230649	LOC105375523	uncharacterized LOC105375523	-0.244968	-2.07185	0.0411009	0.127936	-4.27167	shZNF180	A375	NA
2.4501	chr7	136102959	136104495	1537	*	Intron (ENST00000657456.1/105375523, intron 1 of 4)	7	136092957	136437426	344470	1	105375523	ENST00000435996.1	10002	ENSG00000230649	LOC105375523	uncharacterized LOC105375523	-0.118376	-0.767335	0.444863	0.61781	-5.79532	shZNF180	A375	NA
3.75509	chr7	136114938	136116806	1869	*	Intron (ENST00000657456.1/105375523, intron 1 of 4)	7	136092957	136437426	344470	1	105375523	ENST00000435996.1	21981	ENSG00000230649	LOC105375523	uncharacterized LOC105375523	-0.285442	-2.57672	0.0115783	0.0538296	-3.26959	shZNF180	A375	NA
5.79851	chr7	136133168	136134947	1780	*	Intron (ENST00000657456.1/105375523, intron 1 of 4)	7	136092957	136437426	344470	1	105375523	ENST00000435996.1	40211	ENSG00000230649	LOC105375523	uncharacterized LOC105375523	-0.388124	-5.63459	1.93152776769048e-07	1.79521796908083e-05	6.74094	shZNF180	A375	DN
0.616482	chr7	136150389	136150696	308	*	Intron (ENST00000657456.1/105375523, intron 1 of 4)	7	136092957	136437426	344470	1	105375523	ENST00000435996.1	57432	ENSG00000230649	LOC105375523	uncharacterized LOC105375523	-0.119552	-0.417008	0.677652	0.799983	-5.4565	shZNF180	A375	NA
1.62548	chr7	136183858	136184296	439	*	Intron (ENST00000657456.1/105375523, intron 2 of 4)	7	136092957	136437426	344470	1	105375523	ENST00000435996.1	90901	ENSG00000230649	LOC105375523	uncharacterized LOC105375523	0.257615	1.19731	0.234285	0.409504	-5.14347	shZNF180	A375	NA
1.34368	chr7	136188936	136189863	928	*	Intron (ENST00000657456.1/105375523, intron 2 of 4)	7	136092957	136437426	344470	1	105375523	ENST00000435996.1	95979	ENSG00000230649	LOC105375523	uncharacterized LOC105375523	-0.307362	-1.37635	0.172079	0.334581	-4.90171	shZNF180	A375	NA
0.478013	chr7	136199588	136199966	379	*	Intron (ENST00000657456.1/105375523, intron 2 of 4)	7	136304411	136437444	133034	1	105375523	ENST00000670875.1	-104445	ENSG00000230649	LOC105375523	uncharacterized LOC105375523	-0.0214972	-0.0700409	0.944314	0.969948	-5.48031	shZNF180	A375	NA
3.43981	chr7	136277865	136278759	895	*	Intron (ENST00000657456.1/105375523, intron 3 of 4)	7	136304411	136437444	133034	1	105375523	ENST00000670875.1	-25652	ENSG00000230649	LOC105375523	uncharacterized LOC105375523	0.116515	0.936959	0.351252	0.533101	-5.89992	shZNF180	A375	NA
0.877027	chr7	136283421	136283654	234	*	Intron (ENST00000657456.1/105375523, intron 3 of 4)	7	136304411	136437444	133034	1	105375523	ENST00000670875.1	-20757	ENSG00000230649	LOC105375523	uncharacterized LOC105375523	-0.558103	-2.18096	0.0317567	0.107638	-3.58916	shZNF180	A375	NA
1.76091	chr7	136323686	136324602	917	*	Intron (ENST00000657456.1/105375523, intron 3 of 4)	7	136304411	136437444	133034	1	105375523	ENST00000670875.1	19275	ENSG00000230649	LOC105375523	uncharacterized LOC105375523	-0.391486	-2.08463	0.0398963	0.125362	-3.9078	shZNF180	A375	NA
2.51002	chr7	136325280	136326212	933	*	Intron (ENST00000657456.1/105375523, intron 3 of 4)	7	136304411	136437444	133034	1	105375523	ENST00000670875.1	20869	ENSG00000230649	LOC105375523	uncharacterized LOC105375523	-0.658669	-4.52274	1.83084247351226e-05	0.000523613	2.72222	shZNF180	A375	DN
1.5572	chr7	136353399	136353959	561	*	Intron (ENST00000657456.1/105375523, intron 4 of 4)	7	136304411	136437444	133034	1	105375523	ENST00000670875.1	48988	ENSG00000230649	LOC105375523	uncharacterized LOC105375523	-0.489044	-2.40424	0.0182264	0.0736368	-3.24461	shZNF180	A375	NA
1.19657	chr7	136386934	136387371	438	*	Intron (ENST00000657456.1/105375523, intron 4 of 4)	7	136405207	136437447	32241	1	105375523	ENST00000656605.1	-17836	ENSG00000230649	LOC105375523	uncharacterized LOC105375523	0.0380367	0.162685	0.871126	0.926813	-5.67784	shZNF180	A375	NA
0.455707	chr7	136392756	136393083	328	*	Intron (ENST00000657456.1/105375523, intron 4 of 4)	7	136405207	136437447	32241	1	105375523	ENST00000656605.1	-12124	ENSG00000230649	LOC105375523	uncharacterized LOC105375523	-0.836279	-2.8588	0.00526859	0.0311342	-2.2085	shZNF180	A375	DN
1.40902	chr7	136399287	136399690	404	*	Intron (ENST00000657456.1/105375523, intron 4 of 4)	7	136405207	136437447	32241	1	105375523	ENST00000656605.1	-5517	ENSG00000230649	LOC105375523	uncharacterized LOC105375523	-0.32507	-1.48962	0.139772	0.29138	-4.77532	shZNF180	A375	NA
4.1144	chr7	136405858	136406927	1070	*	Promoter (<=1kb)	7	136405263	136437382	32120	1	105375523	ENST00000437569.1	595	ENSG00000230649	LOC105375523	uncharacterized LOC105375523	-0.100146	-1.00169	0.31914	0.500857	-5.99724	shZNF180	A375	NA
2.31966	chr7	136411875	136413884	2010	*	Intron (ENST00000657456.1/105375523, intron 4 of 4)	7	136405263	136437382	32120	1	105375523	ENST00000437569.1	6612	ENSG00000230649	LOC105375523	uncharacterized LOC105375523	-0.400845	-2.51242	0.0137465	0.0605907	-3.14183	shZNF180	A375	NA
0.0075924	chr7	136511940	136512343	404	*	Distal Intergenic	7	136427395	136437410	10016	1	105375523	ENST00000454735.1	84545	ENSG00000230649	LOC105375523	uncharacterized LOC105375523	-0.504646	-1.4989	0.13735	0.288044	-4.49637	shZNF180	A375	NA
4.39191	chr7	136527852	136528909	1058	*	Distal Intergenic	7	136427395	136437410	10016	1	105375523	ENST00000454735.1	100457	ENSG00000230649	LOC105375523	uncharacterized LOC105375523	-0.260777	-2.78824	0.00644889	0.0358779	-2.86273	shZNF180	A375	DN
3.35423	chr7	136549735	136550614	880	*	Distal Intergenic	7	136427395	136437410	10016	1	105375523	ENST00000454735.1	122340	ENSG00000230649	LOC105375523	uncharacterized LOC105375523	-0.368213	-3.07148	0.00280675	0.0200045	-1.94266	shZNF180	A375	DN
1.90623	chr7	136555722	136556884	1163	*	Distal Intergenic	7	136427395	136437410	10016	1	105375523	ENST00000454735.1	128327	ENSG00000230649	LOC105375523	uncharacterized LOC105375523	-0.563603	-3.1789	0.0020189	0.0158368	-1.44151	shZNF180	A375	DN
0.786794	chr7	136579961	136580620	660	*	Distal Intergenic	7	136427395	136437410	10016	1	105375523	ENST00000454735.1	152566	ENSG00000230649	LOC105375523	uncharacterized LOC105375523	-0.882276	-3.46764	0.000802802	0.00822027	-0.688503	shZNF180	A375	DN
0.190828	chr7	136641049	136641285	237	*	Distal Intergenic	7	136427395	136437410	10016	1	105375523	ENST00000454735.1	213654	ENSG00000230649	LOC105375523	uncharacterized LOC105375523	-0.589346	-1.81714	0.0724768	0.187216	-4.1066	shZNF180	A375	NA
1.93742	chr7	136657129	136658069	941	*	Distal Intergenic	7	136868652	137020213	151562	1	1129	ENST00000680005.1	-210583	ENSG00000181072	CHRM2	cholinergic receptor muscarinic 2	-0.142586	-0.774533	0.440617	0.614116	-5.64427	shZNF180	A375	NA
4.01412	chr7	136677150	136678422	1273	*	Distal Intergenic	7	136868652	137020213	151562	1	1129	ENST00000680005.1	-190230	ENSG00000181072	CHRM2	cholinergic receptor muscarinic 2	-0.282741	-2.80761	0.00610281	0.0344735	-2.74884	shZNF180	A375	DN
1.62302	chr7	136687454	136688000	547	*	Exon (ENST00000586239.5/349160, exon 4 of 5)	7	136868652	137020213	151562	1	1129	ENST00000680005.1	-180652	ENSG00000181072	CHRM2	cholinergic receptor muscarinic 2	-0.566973	-2.79443	0.00633628	0.0354218	-2.38448	shZNF180	A375	DN
1.14136	chr7	136693218	136693644	427	*	Intron (ENST00000586239.5/349160, intron 3 of 4)	7	136868652	137020213	151562	1	1129	ENST00000680005.1	-175008	ENSG00000181072	CHRM2	cholinergic receptor muscarinic 2	-0.759222	-3.28302	0.00145658	0.0125855	-1.1414	shZNF180	A375	DN
2.74754	chr7	136716583	136718534	1952	*	Intron (ENST00000586239.5/349160, intron 3 of 4)	7	136868652	137020213	151562	1	1129	ENST00000680005.1	-150118	ENSG00000181072	CHRM2	cholinergic receptor muscarinic 2	-0.23262	-1.63007	0.106533	0.242801	-4.90336	shZNF180	A375	NA
0.343752	chr7	136729089	136729389	301	*	Intron (ENST00000586239.5/349160, intron 3 of 4)	7	136868652	137020213	151562	1	1129	ENST00000680005.1	-139263	ENSG00000181072	CHRM2	cholinergic receptor muscarinic 2	-0.63057	-2.04785	0.0434476	0.13288	-3.76795	shZNF180	A375	NA
3.60902	chr7	136741780	136742321	542	*	Intron (ENST00000586239.5/349160, intron 3 of 4)	7	136868652	137020213	151562	1	1129	ENST00000680005.1	-126331	ENSG00000181072	CHRM2	cholinergic receptor muscarinic 2	-0.0795174	-0.691454	0.491035	0.657066	-6.1453	shZNF180	A375	NA
1.34779	chr7	136767477	136768577	1101	*	Intron (ENST00000586239.5/349160, intron 3 of 4)	7	136868652	137020213	151562	1	1129	ENST00000680005.1	-100075	ENSG00000181072	CHRM2	cholinergic receptor muscarinic 2	-0.402772	-1.83274	0.0701013	0.18312	-4.26023	shZNF180	A375	NA
1.24767	chr7	136857632	136857876	245	*	Intron (ENST00000586239.5/349160, intron 2 of 4)	7	136868652	137020213	151562	1	1129	ENST00000680005.1	-10776	ENSG00000181072	CHRM2	cholinergic receptor muscarinic 2	0.0791268	0.338424	0.735821	0.840897	-5.64932	shZNF180	A375	NA
3.61939	chr7	136868659	136871358	2700	*	Promoter (<=1kb)	7	136868669	137020255	151587	1	1129	ENST00000445907.6	0	ENSG00000181072	CHRM2	cholinergic receptor muscarinic 2	-0.208956	-1.86693	0.0651216	0.174511	-4.70826	shZNF180	A375	NA
0.213154	chr7	136883111	136883289	179	*	Intron (ENST00000680005.1/1129, intron 2 of 3)	7	136869122	137017024	147903	1	1129	ENST00000401861.1	13989	ENSG00000181072	CHRM2	cholinergic receptor muscarinic 2	-0.22445	-0.69921	0.486199	0.652943	-5.22348	shZNF180	A375	NA
1.27681	chr7	136890321	136890835	515	*	Intron (ENST00000680005.1/1129, intron 2 of 3)	7	136903167	136903294	128	1	574443	ENST00000384865.1	-12332	ENSG00000207597	MIR490	microRNA 490	-0.317643	-1.44093	0.153027	0.309478	-4.8064	shZNF180	A375	NA
0.883102	chr7	136900163	136900695	533	*	Promoter (2-3kb)	7	136903167	136903294	128	1	574443	ENST00000384865.1	-2472	ENSG00000207597	MIR490	microRNA 490	-0.0770053	-0.287019	0.774749	0.867278	-5.5699	shZNF180	A375	NA
0.650984	chr7	136901433	136902127	695	*	Promoter (1-2kb)	7	136903167	136903294	128	1	574443	ENST00000384865.1	-1040	ENSG00000207597	MIR490	microRNA 490	-0.683378	-2.55729	0.0121987	0.0557996	-2.84544	shZNF180	A375	NA
1.19144	chr7	136911416	136911683	268	*	Intron (ENST00000680005.1/1129, intron 2 of 3)	7	136903167	136903294	128	1	574443	ENST00000384865.1	8249	ENSG00000207597	MIR490	microRNA 490	-0.53566	-2.34556	0.0211648	0.0815131	-3.31303	shZNF180	A375	NA
2.30575	chr7	136956384	136957624	1241	*	Intron (ENST00000680005.1/1129, intron 2 of 3)	7	136903167	136903294	128	1	574443	ENST00000384865.1	53217	ENSG00000207597	MIR490	microRNA 490	-0.418023	-2.56285	0.0120181	0.0552539	-3.02608	shZNF180	A375	NA
0.860008	chr7	136997677	136998450	774	*	Intron (ENST00000680005.1/1129, intron 3 of 3)	7	136903167	136903294	128	1	574443	ENST00000384865.1	94510	ENSG00000207597	MIR490	microRNA 490	-0.705574	-2.81314	0.00600714	0.0341237	-2.29592	shZNF180	A375	DN
0.691523	chr7	137007382	137007736	355	*	Intron (ENST00000680005.1/1129, intron 3 of 3)	7	136903167	136903294	128	1	574443	ENST00000384865.1	104215	ENSG00000207597	MIR490	microRNA 490	-0.61621	-2.27735	0.025101	0.0917497	-3.39432	shZNF180	A375	NA
0.972215	chr7	137015309	137016158	850	*	Exon (ENST00000680005.1/1129, exon 4 of 4)	7	136903167	136903294	128	1	574443	ENST00000384865.1	112142	ENSG00000207597	MIR490	microRNA 490	-0.449526	-1.84767	0.0678883	0.179287	-4.16696	shZNF180	A375	NA
2.10437	chr7	137072887	137073809	923	*	Intron (ENST00000586239.5/349160, intron 1 of 4)	7	137119757	137164270	44514	2	349160	ENST00000599888.2	90461	ENSG00000234352	LOC349160	uncharacterized LOC349160	-0.509094	-3.01529	0.00332464	0.0225347	-1.8937	shZNF180	A375	DN
-0.202089	chr7	137078767	137079095	329	*	Intron (ENST00000586239.5/349160, intron 1 of 4)	7	137119757	137164270	44514	2	349160	ENST00000599888.2	85175	ENSG00000234352	LOC349160	uncharacterized LOC349160	-0.880817	-2.51226	0.0137523	0.0606	-2.96549	shZNF180	A375	NA
1.53136	chr7	137091267	137091725	459	*	Intron (ENST00000586239.5/349160, intron 1 of 4)	7	137119757	137164270	44514	2	349160	ENST00000599888.2	72545	ENSG00000234352	LOC349160	uncharacterized LOC349160	0.130228	0.59362	0.554235	0.708286	-5.62151	shZNF180	A375	NA
4.08996	chr7	137145990	137147637	1648	*	Intron (ENST00000586239.5/349160, intron 1 of 4)	7	137119757	137164270	44514	2	349160	ENST00000599888.2	16633	ENSG00000234352	LOC349160	uncharacterized LOC349160	-0.0200853	-0.1999	0.842003	0.909183	-6.46094	shZNF180	A375	NA
0.61386	chr7	137151453	137151673	221	*	Intron (ENST00000586239.5/349160, intron 1 of 4)	7	137119757	137164270	44514	2	349160	ENST00000599888.2	12597	ENSG00000234352	LOC349160	uncharacterized LOC349160	-0.396492	-1.41375	0.160838	0.320035	-4.69669	shZNF180	A375	NA
2.98058	chr7	137169028	137169712	685	*	Intron (ENST00000439694.5/349160, intron 1 of 3)	7	136898773	137164341	265569	2	349160	ENST00000425981.2	-4687	ENSG00000234352	LOC349160	uncharacterized LOC349160	-0.144007	-1.09619	0.27588	0.455748	-5.64735	shZNF180	A375	NA
2.34853	chr7	137209205	137209781	577	*	Distal Intergenic	7	136785832	137182107	396276	2	349160	ENST00000592183.5	-27098	ENSG00000234352	LOC349160	uncharacterized LOC349160	-0.692099	-4.40371	2.88813975057967e-05	0.000733462	2.30832	shZNF180	A375	DN
1.18314	chr7	137246035	137246393	359	*	Intron (ENST00000348225.7/5764, intron 4 of 4)	7	137287687	137287762	76	1	124900235	ENST00000365153.1	-41294	ENSG00000202023	LOC124900235	small nucleolar RNA SNORD81	-0.320601	-1.3539	0.179111	0.343736	-4.89224	shZNF180	A375	NA
3.45599	chr7	137296384	137297297	914	*	Intron (ENST00000348225.7/5764, intron 1 of 4)	7	137287687	137287762	76	1	124900235	ENST00000365153.1	8697	ENSG00000202023	LOC124900235	small nucleolar RNA SNORD81	0.0163877	0.136074	0.892062	0.939173	-6.32853	shZNF180	A375	NA
1.45319	chr7	137316650	137317517	868	*	Promoter (1-2kb)	7	137318592	137326953	8362	1	105375527	ENST00000447529.1	-1075	NA	LOC105375527	uncharacterized LOC105375527	0.203586	0.905846	0.367402	0.548471	-5.38134	shZNF180	A375	NA
2.45975	chr7	137325417	137326765	1349	*	Promoter (<=1kb)	7	137324743	137325817	1075	1	105375527	ENST00000448365.1	674	NA	LOC105375527	uncharacterized LOC105375527	-0.167644	-1.09719	0.275446	0.455293	-5.50977	shZNF180	A375	NA
0.680015	chr7	137335842	137336058	217	*	Intron (ENST00000348225.7/5764, intron 1 of 4)	7	137227341	137343733	116393	2	5764	ENST00000348225.7	7675	ENSG00000105894	PTN	pleiotrophin	-0.149202	-0.529961	0.597426	0.741301	-5.42783	shZNF180	A375	NA
3.27122	chr7	137342525	137343869	1345	*	Promoter (<=1kb)	7	137227341	137343733	116393	2	5764	ENST00000348225.7	0	ENSG00000105894	PTN	pleiotrophin	-0.267693	-2.19965	0.0303574	0.104353	-4.00503	shZNF180	A375	NA
3.08306	chr7	137399961	137400782	822	*	Intron (ENST00000453654.6/9162, intron 30 of 32)	7	137391085	137395973	4889	2	9162	ENST00000486153.1	-3988	ENSG00000157680	DGKI	diacylglycerol kinase iota	0.174711	1.32872	0.187253	0.353618	-5.38397	shZNF180	A375	NA
4.41092	chr7	137407664	137408639	976	*	Exon (ENST00000453654.6/9162, exon 30 of 33)	7	137391085	137395973	4889	2	9162	ENST00000486153.1	-11691	ENSG00000157680	DGKI	diacylglycerol kinase iota	-0.292892	-3.09824	0.00258746	0.018891	-2.04305	shZNF180	A375	DN
2.04402	chr7	137411144	137411885	742	*	Intron (ENST00000453654.6/9162, intron 29 of 32)	7	137391085	137395973	4889	2	9162	ENST00000486153.1	-15171	ENSG00000157680	DGKI	diacylglycerol kinase iota	-0.702909	-4.11027	8.62123017915803e-05	0.0016297	1.32335	shZNF180	A375	DN
1.02334	chr7	137417489	137417839	351	*	Intron (ENST00000453654.6/9162, intron 28 of 32)	7	137391085	137395973	4889	2	9162	ENST00000486153.1	-21516	ENSG00000157680	DGKI	diacylglycerol kinase iota	-0.312347	-1.29066	0.200082	0.369341	-4.92665	shZNF180	A375	NA
2.63754	chr7	137418784	137419419	636	*	Intron (ENST00000453654.6/9162, intron 28 of 32)	7	137391085	137395973	4889	2	9162	ENST00000486153.1	-22811	ENSG00000157680	DGKI	diacylglycerol kinase iota	-0.555874	-3.84833	0.000220228	0.00323515	0.453197	shZNF180	A375	DN
3.94308	chr7	137440014	137441115	1102	*	Intron (ENST00000453654.6/9162, intron 28 of 32)	7	137388817	137453194	64378	2	9162	ENST00000494390.5	12079	ENSG00000157680	DGKI	diacylglycerol kinase iota	-0.037672	-0.35934	0.720171	0.829893	-6.38695	shZNF180	A375	NA
2.08439	chr7	137443532	137443920	389	*	Intron (ENST00000453654.6/9162, intron 28 of 32)	7	137388817	137453194	64378	2	9162	ENST00000494390.5	9274	ENSG00000157680	DGKI	diacylglycerol kinase iota	-0.577653	-3.42896	0.000911101	0.00898611	-0.764473	shZNF180	A375	DN
4.79022	chr7	137452909	137454517	1609	*	Promoter (<=1kb)	7	137388817	137453194	64378	2	9162	ENST00000494390.5	0	ENSG00000157680	DGKI	diacylglycerol kinase iota	-0.483379	-5.65805	1.7459129268237e-07	1.66359951981028e-05	6.95648	shZNF180	A375	DN
4.22685	chr7	137461595	137463484	1890	*	Promoter (2-3kb)	7	137391155	137466035	74881	2	9162	ENST00000497321.5	2551	ENSG00000157680	DGKI	diacylglycerol kinase iota	-0.396077	-4.06799	0.000100553	0.00182458	0.984067	shZNF180	A375	DN
0.565415	chr7	137488128	137488290	163	*	Intron (ENST00000453654.6/9162, intron 22 of 32)	7	137391155	137466035	74881	2	9162	ENST00000497321.5	-22093	ENSG00000157680	DGKI	diacylglycerol kinase iota	-0.546915	-1.97264	0.0515622	0.149361	-3.90971	shZNF180	A375	NA
3.51241	chr7	137507799	137509519	1721	*	Intron (ENST00000453654.6/9162, intron 21 of 32)	7	137391155	137466035	74881	2	9162	ENST00000497321.5	-41764	ENSG00000157680	DGKI	diacylglycerol kinase iota	-0.0848919	-0.743668	0.458987	0.62972	-6.08667	shZNF180	A375	NA
3.32733	chr7	137538331	137539628	1298	*	Intron (ENST00000453654.6/9162, intron 20 of 32)	7	137463489	137581928	118440	2	9162	ENST00000460662.2	42300	ENSG00000157680	DGKI	diacylglycerol kinase iota	-0.186275	-1.50707	0.135246	0.285095	-5.22106	shZNF180	A375	NA
2.90402	chr7	137571963	137573016	1054	*	Exon (ENST00000453654.6/9162, exon 18 of 33)	7	137463489	137581928	118440	2	9162	ENST00000460662.2	8912	ENSG00000157680	DGKI	diacylglycerol kinase iota	-0.832611	-6.16809	1.86228531727188e-08	3.31704713479607e-06	9.12172	shZNF180	A375	DN
4.7588	chr7	137579690	137580711	1022	*	Promoter (1-2kb)	7	137463489	137581928	118440	2	9162	ENST00000460662.2	1217	ENSG00000157680	DGKI	diacylglycerol kinase iota	-0.176869	-2.01801	0.0465254	0.139245	-4.64838	shZNF180	A375	NA
4.19087	chr7	137591469	137592628	1160	*	Intron (ENST00000453654.6/9162, intron 12 of 32)	7	137463489	137581928	118440	2	9162	ENST00000460662.2	-9541	ENSG00000157680	DGKI	diacylglycerol kinase iota	-0.113449	-1.1376	0.258265	0.436471	-5.87151	shZNF180	A375	NA
0.894374	chr7	137601540	137601775	236	*	Intron (ENST00000453654.6/9162, intron 10 of 32)	7	137609535	137610005	471	2	9162	ENST00000706929.1	8230	ENSG00000157680	DGKI	diacylglycerol kinase iota	-0.109112	-0.425051	0.6718	0.796033	-5.53129	shZNF180	A375	NA
0.485699	chr7	137603101	137603310	210	*	Intron (ENST00000453654.6/9162, intron 10 of 32)	7	137609535	137610005	471	2	9162	ENST00000706929.1	6695	ENSG00000157680	DGKI	diacylglycerol kinase iota	0.209985	0.687807	0.493318	0.658987	-5.26922	shZNF180	A375	NA
2.40818	chr7	137626540	137626994	455	*	Intron (ENST00000453654.6/9162, intron 6 of 32)	7	137609535	137610005	471	2	9162	ENST00000706929.1	-16535	ENSG00000157680	DGKI	diacylglycerol kinase iota	-0.238081	-1.53994	0.127036	0.273152	-4.95129	shZNF180	A375	NA
2.79963	chr7	137642086	137642965	880	*	Intron (ENST00000453654.6/9162, intron 6 of 32)	7	137609535	137610005	471	2	9162	ENST00000706929.1	-32081	ENSG00000157680	DGKI	diacylglycerol kinase iota	-0.693228	-5.1256	1.64938681172124e-06	8.75715008576177e-05	4.93815	shZNF180	A375	DN
0.266855	chr7	137648417	137648652	236	*	Intron (ENST00000453654.6/9162, intron 5 of 32)	7	137609535	137610005	471	2	9162	ENST00000706929.1	-38412	ENSG00000157680	DGKI	diacylglycerol kinase iota	0.486918	1.42109	0.158697	0.317152	-4.58273	shZNF180	A375	NA
2.19816	chr7	137655867	137656588	722	*	5' UTR	7	137609535	137610005	471	2	9162	ENST00000706929.1	-45862	ENSG00000157680	DGKI	diacylglycerol kinase iota	-0.61274	-3.80244	0.00025854	0.00362802	0.341749	shZNF180	A375	DN
3.06389	chr7	137667734	137668661	928	*	Intron (ENST00000453654.6/9162, intron 3 of 32)	7	137609535	137610005	471	2	9162	ENST00000706929.1	-57729	ENSG00000157680	DGKI	diacylglycerol kinase iota	-0.10129	-0.772165	0.442012	0.615354	-5.95798	shZNF180	A375	NA
3.24299	chr7	137669825	137671004	1180	*	Intron (ENST00000453654.6/9162, intron 3 of 32)	7	137609535	137610005	471	2	9162	ENST00000706929.1	-59820	ENSG00000157680	DGKI	diacylglycerol kinase iota	0.192123	1.48174	0.141854	0.29411	-5.21584	shZNF180	A375	NA
3.15945	chr7	137681900	137682987	1088	*	Intron (ENST00000453654.6/9162, intron 2 of 32)	7	137609535	137610005	471	2	9162	ENST00000706929.1	-71895	ENSG00000157680	DGKI	diacylglycerol kinase iota	0.0279224	0.215134	0.830143	0.90191	-6.24119	shZNF180	A375	NA
0.30986	chr7	137698802	137699365	564	*	Intron (ENST00000453654.6/9162, intron 2 of 32)	7	137678607	137774990	96384	2	9162	ENST00000483619.1	75625	ENSG00000157680	DGKI	diacylglycerol kinase iota	-0.092816	-0.28562	0.775817	0.867885	-5.40415	shZNF180	A375	NA
3.90003	chr7	137717520	137718853	1334	*	Intron (ENST00000453654.6/9162, intron 2 of 32)	7	137678607	137774990	96384	2	9162	ENST00000483619.1	56137	ENSG00000157680	DGKI	diacylglycerol kinase iota	-0.180079	-1.72068	0.0886965	0.214429	-5.01281	shZNF180	A375	NA
4.01684	chr7	137755922	137757549	1628	*	Intron (ENST00000453654.6/9162, intron 2 of 32)	7	137678607	137774990	96384	2	9162	ENST00000483619.1	17441	ENSG00000157680	DGKI	diacylglycerol kinase iota	0.174566	1.67027	0.0982922	0.229915	-5.09909	shZNF180	A375	NA
1.5509	chr7	137772880	137773591	712	*	Promoter (1-2kb)	7	137678607	137774990	96384	2	9162	ENST00000483619.1	1399	ENSG00000157680	DGKI	diacylglycerol kinase iota	0.0238166	0.112745	0.910481	0.950444	-5.78921	shZNF180	A375	NA
0.77415	chr7	137774836	137775149	314	*	Promoter (<=1kb)	7	137678607	137774990	96384	2	9162	ENST00000483619.1	0	ENSG00000157680	DGKI	diacylglycerol kinase iota	0.132598	0.483766	0.629711	0.765557	-5.45452	shZNF180	A375	NA
-0.800705	chr7	137781190	137781417	228	*	Intron (ENST00000453654.6/9162, intron 2 of 32)	7	137678607	137774990	96384	2	9162	ENST00000483619.1	-6200	ENSG00000157680	DGKI	diacylglycerol kinase iota	-1.2829	-3.09133	0.00264246	0.0191586	-1.98757	shZNF180	A375	DN
0.561913	chr7	137801086	137801305	220	*	Intron (ENST00000453654.6/9162, intron 2 of 32)	7	137678607	137774990	96384	2	9162	ENST00000483619.1	-26096	ENSG00000157680	DGKI	diacylglycerol kinase iota	0.29846	0.979931	0.32971	0.512016	-5.08027	shZNF180	A375	NA
2.89796	chr7	137820649	137821412	764	*	Intron (ENST00000453654.6/9162, intron 2 of 32)	7	137381037	137846536	465500	2	9162	ENST00000453654.6	25124	ENSG00000157680	DGKI	diacylglycerol kinase iota	-0.100905	-0.738623	0.462031	0.632466	-5.93945	shZNF180	A375	NA
4.34218	chr7	137882044	137882764	721	*	Exon (ENST00000330387.11/64764, exon 11 of 12)	7	137585261	137847092	261832	2	9162	ENST00000470895.5	-34952	ENSG00000157680	DGKI	diacylglycerol kinase iota	-0.124174	-1.30318	0.195791	0.364087	-5.70581	shZNF180	A375	NA
3.6415	chr7	137899152	137899787	636	*	Intron (ENST00000330387.11/64764, intron 8 of 11)	7	137912834	137928269	15436	2	64764	ENST00000420629.1	28482	ENSG00000182158	CREB3L2	cAMP responsive element binding protein 3 like 2	-0.0832226	-0.736459	0.46334	0.633525	-6.12136	shZNF180	A375	NA
2.75	chr7	137903508	137904116	609	*	Exon (ENST00000330387.11/64764, exon 7 of 12)	7	137912834	137928269	15436	2	64764	ENST00000420629.1	24153	ENSG00000182158	CREB3L2	cAMP responsive element binding protein 3 like 2	0.0396133	0.267084	0.790007	0.877477	-6.11895	shZNF180	A375	NA
0.785685	chr7	137927777	137928115	339	*	Promoter (<=1kb)	7	137912834	137928269	15436	2	64764	ENST00000420629.1	154	ENSG00000182158	CREB3L2	cAMP responsive element binding protein 3 like 2	-0.398947	-1.53455	0.128353	0.274995	-4.5817	shZNF180	A375	NA
3.00389	chr7	137932866	137934013	1148	*	Promoter (<=1kb)	7	137912824	137933890	21067	2	64764	ENST00000458726.5	0	ENSG00000182158	CREB3L2	cAMP responsive element binding protein 3 like 2	-0.166774	-1.23638	0.219489	0.39269	-5.49802	shZNF180	A375	NA
3.64842	chr7	137949494	137950578	1085	*	Promoter (2-3kb)	7	137953348	137957966	4619	1	100130880	ENST00000418554.1	-2770	ENSG00000237243	CREB3L2-AS1	CREB3L2 antisense RNA 1	-0.319878	-2.90098	0.00466123	0.0285763	-2.44607	shZNF180	A375	DN
2.57419	chr7	137952158	137952687	530	*	Promoter (<=1kb)	7	137953348	137957966	4619	1	100130880	ENST00000418554.1	-661	ENSG00000237243	CREB3L2-AS1	CREB3L2 antisense RNA 1	-0.106602	-0.715459	0.476151	0.644598	-5.86739	shZNF180	A375	NA
3.17766	chr7	137953609	137954093	485	*	Promoter (<=1kb)	7	137953348	137957966	4619	1	100130880	ENST00000418554.1	261	ENSG00000237243	CREB3L2-AS1	CREB3L2 antisense RNA 1	0.593122	4.39544	2.98027954081894e-05	0.000749964	2.26015	shZNF180	A375	UP
1.4982	chr7	137957917	137958208	292	*	Exon (ENST00000418554.1/100130880, exon 4 of 4)	7	137953348	137957966	4619	1	100130880	ENST00000418554.1	4569	ENSG00000237243	CREB3L2-AS1	CREB3L2 antisense RNA 1	0.929936	3.89778	0.000185022	0.00285325	0.561845	shZNF180	A375	UP
3.83893	chr7	137970428	137971026	599	*	Intron (ENST00000330387.11/64764, intron 1 of 11)	7	137953348	137957966	4619	1	100130880	ENST00000418554.1	17080	ENSG00000237243	CREB3L2-AS1	CREB3L2 antisense RNA 1	-0.225003	-2.14392	0.0346975	0.114002	-4.22941	shZNF180	A375	NA
3.70363	chr7	137975273	137975657	385	*	Intron (ENST00000330387.11/64764, intron 1 of 11)	7	137953348	137957966	4619	1	100130880	ENST00000418554.1	21925	ENSG00000237243	CREB3L2-AS1	CREB3L2 antisense RNA 1	-0.277178	-2.50522	0.0140106	0.061422	-3.4265	shZNF180	A375	NA
5.01353	chr7	137978348	137979389	1042	*	Intron (ENST00000330387.11/64764, intron 1 of 11)	7	137912811	138002047	89237	2	64764	ENST00000452463.5	22658	ENSG00000182158	CREB3L2	cAMP responsive element binding protein 3 like 2	-0.281905	-3.44466	0.000865579	0.00866992	-1.13817	shZNF180	A375	DN
1.49358	chr7	137992665	137993069	405	*	Intron (ENST00000330387.11/64764, intron 1 of 11)	7	137912811	138002047	89237	2	64764	ENST00000452463.5	8978	ENSG00000182158	CREB3L2	cAMP responsive element binding protein 3 like 2	0.130062	0.602228	0.548516	0.703413	-5.60489	shZNF180	A375	NA
6.69752	chr7	138000055	138002539	2485	*	Promoter (<=1kb)	7	137874979	138002086	127108	2	64764	ENST00000330387.11	0	ENSG00000182158	CREB3L2	cAMP responsive element binding protein 3 like 2	-0.00619565	-0.104506	0.916997	0.954029	-7.02777	shZNF180	A375	NA
2.86602	chr7	138008663	138009483	821	*	Intron (ENST00000468877.2/6718, intron 2 of 9)	7	138002324	138116866	114543	1	6718	ENST00000468877.2	6339	ENSG00000122787	AKR1D1	aldo-keto reductase family 1 member D1	-0.219778	-1.60909	0.111049	0.249689	-4.96317	shZNF180	A375	NA
1.78995	chr7	138030097	138031118	1022	*	Intron (ENST00000468877.2/6718, intron 2 of 9)	7	138002324	138116866	114543	1	6718	ENST00000468877.2	27773	ENSG00000122787	AKR1D1	aldo-keto reductase family 1 member D1	-0.489697	-2.61604	0.0104096	0.0500006	-2.81953	shZNF180	A375	NA
1.9693	chr7	138097202	138097686	485	*	Intron (ENST00000468877.2/6718, intron 3 of 9)	7	138091843	138098310	6468	1	6718	ENST00000470851.1	5359	ENSG00000122787	AKR1D1	aldo-keto reductase family 1 member D1	-0.173239	-0.948521	0.345369	0.527402	-5.51554	shZNF180	A375	NA
0.932809	chr7	138116057	138116506	450	*	Intron (ENST00000468877.2/6718, intron 9 of 9)	7	138123758	138123821	64	1	100616226	ENST00000639714.1	-7252	ENSG00000284028	MIR4468	microRNA 4468	-0.0647363	-0.254999	0.799297	0.883276	-5.58979	shZNF180	A375	NA
5.29931	chr7	138125096	138126161	1066	*	Promoter (1-2kb)	7	138123758	138123821	64	1	100616226	ENST00000639714.1	1338	ENSG00000284028	MIR4468	microRNA 4468	-0.0807174	-1.027	0.307136	0.488574	-6.21077	shZNF180	A375	NA
1.67719	chr7	138147289	138147735	447	*	Distal Intergenic	7	138163440	138164637	1198	1	107986749	ENST00000413567.1	-15705	NA	LOC107986749	uncharacterized LOC107986749	-0.197858	-1.00139	0.319288	0.500989	-5.3875	shZNF180	A375	NA
4.22209	chr7	138161441	138162219	779	*	Promoter (1-2kb)	7	138163440	138164637	1198	1	107986749	ENST00000413567.1	-1221	NA	LOC107986749	uncharacterized LOC107986749	0.0334707	0.340277	0.73443	0.839962	-6.44779	shZNF180	A375	NA
5.53608	chr7	138186667	138187549	883	*	Promoter (<=1kb)	7	138187998	138188129	132	2	124900243	ENST00000364595.1	580	ENSG00000201465	LOC124900243	small nucleolar RNA SNORA51	-0.205859	-2.80322	0.00617965	0.0347801	-3.02969	shZNF180	A375	DN
1.31535	chr7	138208389	138209540	1152	*	Distal Intergenic	7	138187998	138188129	132	2	124900243	ENST00000364595.1	-20260	ENSG00000201465	LOC124900243	small nucleolar RNA SNORA51	-0.42779	-1.87723	0.0636805	0.171878	-4.18276	shZNF180	A375	NA
1.14942	chr7	138226033	138226305	273	*	Distal Intergenic	7	138187998	138188129	132	2	124900243	ENST00000364595.1	-37904	ENSG00000201465	LOC124900243	small nucleolar RNA SNORA51	-0.34693	-1.50137	0.136711	0.28711	-4.70038	shZNF180	A375	NA
1.98307	chr7	138239211	138239711	501	*	Distal Intergenic	7	138187998	138188129	132	2	124900243	ENST00000364595.1	-51082	ENSG00000201465	LOC124900243	small nucleolar RNA SNORA51	0.232961	1.2657	0.208843	0.379856	-5.16491	shZNF180	A375	NA
2.40686	chr7	138246679	138248191	1513	*	Distal Intergenic	7	138187998	138188129	132	2	124900243	ENST00000364595.1	-58550	ENSG00000201465	LOC124900243	small nucleolar RNA SNORA51	-0.719221	-4.66637	1.04690175471545e-05	0.000345108	3.23132	shZNF180	A375	DN
2.63189	chr7	138257591	138258515	925	*	Distal Intergenic	7	138187998	138188129	132	2	124900243	ENST00000364595.1	-69462	ENSG00000201465	LOC124900243	small nucleolar RNA SNORA51	-0.316614	-2.20714	0.0298117	0.103047	-3.85412	shZNF180	A375	NA
1.89444	chr7	138262359	138263126	768	*	Distal Intergenic	7	138187998	138188129	132	2	124900243	ENST00000364595.1	-74230	ENSG00000201465	LOC124900243	small nucleolar RNA SNORA51	0.226368	1.16756	0.246025	0.42299	-5.25175	shZNF180	A375	NA
1.46105	chr7	138278630	138279236	607	*	Distal Intergenic	7	138187998	138188129	132	2	124900243	ENST00000364595.1	-90501	ENSG00000201465	LOC124900243	small nucleolar RNA SNORA51	0.13899	0.642594	0.522098	0.682632	-5.57189	shZNF180	A375	NA
2.39135	chr7	138292695	138293264	570	*	Distal Intergenic	7	138187998	138188129	132	2	124900243	ENST00000364595.1	-104566	ENSG00000201465	LOC124900243	small nucleolar RNA SNORA51	-0.0164605	-0.101138	0.919663	0.955273	-6.04857	shZNF180	A375	NA
0.21872	chr7	138308788	138309096	309	*	Distal Intergenic	7	138187998	138188129	132	2	124900243	ENST00000364595.1	-120659	ENSG00000201465	LOC124900243	small nucleolar RNA SNORA51	-0.145688	-0.444197	0.657952	0.786325	-5.33763	shZNF180	A375	NA
1.23105	chr7	138310200	138310552	353	*	Distal Intergenic	7	138187998	138188129	132	2	124900243	ENST00000364595.1	-122071	ENSG00000201465	LOC124900243	small nucleolar RNA SNORA51	-0.35802	-1.59866	0.113352	0.253341	-4.58649	shZNF180	A375	NA
0.011548	chr7	138400091	138400406	316	*	Distal Intergenic	7	138460259	138589996	129738	1	8805	ENST00000343526.9	-59853	ENSG00000122779	TRIM24	tripartite motif containing 24	-0.952144	-2.81834	0.00591855	0.0338074	-2.34336	shZNF180	A375	DN
1.06157	chr7	138439376	138439806	431	*	Distal Intergenic	7	138460259	138589996	129738	1	8805	ENST00000343526.9	-20453	ENSG00000122779	TRIM24	tripartite motif containing 24	-0.272243	-1.07945	0.283233	0.463666	-5.15276	shZNF180	A375	NA
0.173124	chr7	138449602	138449825	224	*	Distal Intergenic	7	138460259	138589996	129738	1	8805	ENST00000343526.9	-10434	ENSG00000122779	TRIM24	tripartite motif containing 24	-0.745698	-2.38185	0.0193019	0.0766277	-3.18415	shZNF180	A375	NA
6.82455	chr7	138459630	138461341	1712	*	Promoter (<=1kb)	7	138460259	138589996	129738	1	8805	ENST00000343526.9	0	ENSG00000122779	TRIM24	tripartite motif containing 24	0.141727	2.41002	0.0179577	0.0729014	-4.22744	shZNF180	A375	NA
2.44819	chr7	138603571	138604264	694	*	Intron (ENST00000288513.9/136306, intron 9 of 10)	7	138625060	138625179	120	2	124900246	ENST00000516379.1	20915	ENSG00000252188	LOC124900246	small nucleolar RNA SNORA40	-0.734661	-4.79668	6.25394387764443e-06	0.000235454	3.70272	shZNF180	A375	DN
1.251	chr7	138649613	138649951	339	*	Intron (ENST00000288513.9/136306, intron 2 of 10)	7	138594285	138663152	68868	2	136306	ENST00000288513.9	13201	ENSG00000157703	SVOPL	SVOP like	-0.0647283	-0.286282	0.775311	0.867608	-5.67625	shZNF180	A375	NA
3.82736	chr7	138665764	138666630	867	*	Promoter (1-2kb)	7	138594286	138664224	69939	2	136306	ENST00000436657.5	-1540	ENSG00000157703	SVOPL	SVOP like	-0.139447	-1.2687	0.207773	0.378552	-5.64537	shZNF180	A375	NA
3.08448	chr7	138706150	138706942	793	*	3' UTR	7	138594285	138701362	107078	2	136306	ENST00000674285.1	-4788	ENSG00000157703	SVOPL	SVOP like	-0.354143	-2.81178	0.00603056	0.0342005	-2.57418	shZNF180	A375	DN
0.796939	chr7	138719102	138719326	225	*	Intron (ENST00000310018.7/50617, intron 19 of 21)	7	138594285	138701362	107078	2	136306	ENST00000674285.1	-17740	ENSG00000157703	SVOPL	SVOP like	-0.32026	-1.21022	0.229319	0.403793	-4.96122	shZNF180	A375	NA
1.99941	chr7	138729443	138729759	317	*	Intron (ENST00000310018.7/50617, intron 17 of 21)	7	138734188	138747675	13488	2	50617	ENST00000471085.1	17916	ENSG00000105929	ATP6V0A4	ATPase H+ transporting V0 subunit a4	0.0536471	0.294039	0.769396	0.863785	-5.88755	shZNF180	A375	NA
2.57139	chr7	138738621	138739071	451	*	Intron (ENST00000310018.7/50617, intron 15 of 21)	7	138734188	138747675	13488	2	50617	ENST00000471085.1	8604	ENSG00000105929	ATP6V0A4	ATPase H+ transporting V0 subunit a4	0.0932011	0.611024	0.542702	0.699051	-5.918	shZNF180	A375	NA
2.77352	chr7	138740885	138741732	848	*	Intron (ENST00000310018.7/50617, intron 14 of 21)	7	138734188	138747675	13488	2	50617	ENST00000471085.1	5943	ENSG00000105929	ATP6V0A4	ATPase H+ transporting V0 subunit a4	-0.0126617	-0.0884523	0.929711	0.961348	-6.15915	shZNF180	A375	NA
4.78627	chr7	138752450	138753014	565	*	Promoter (2-3kb)	7	138706310	138755901	49592	2	50617	ENST00000644341.1	2887	ENSG00000105929	ATP6V0A4	ATPase H+ transporting V0 subunit a4	-0.445571	-5.18431	1.29417139058329e-06	7.31331635235062e-05	5.03701	shZNF180	A375	DN
5.08309	chr7	138755035	138756438	1404	*	Promoter (<=1kb)	7	138706310	138755901	49592	2	50617	ENST00000644341.1	0	ENSG00000105929	ATP6V0A4	ATPase H+ transporting V0 subunit a4	-0.185852	-2.25155	0.0267502	0.0957239	-4.23896	shZNF180	A375	NA
4.17357	chr7	138784593	138786297	1705	*	Promoter (<=1kb)	7	138706295	138786250	79956	2	50617	ENST00000645515.1	0	ENSG00000105929	ATP6V0A4	ATPase H+ transporting V0 subunit a4	-0.141407	-1.43282	0.155326	0.312484	-5.50135	shZNF180	A375	NA
0.701618	chr7	138798561	138799070	510	*	Promoter (<=1kb)	7	138706294	138798196	91903	2	50617	ENST00000310018.7	-365	ENSG00000105929	ATP6V0A4	ATPase H+ transporting V0 subunit a4	-0.163437	-0.590662	0.556206	0.709826	-5.40705	shZNF180	A375	NA
3.21791	chr7	138864190	138865285	1096	*	Intron (ENST00000440172.5/57670, intron 15 of 19)	7	138786244	138799560	13317	2	50617	ENST00000479909.1	-64630	ENSG00000105929	ATP6V0A4	ATPase H+ transporting V0 subunit a4	-0.151681	-1.18622	0.238613	0.414444	-5.60761	shZNF180	A375	NA
2.46751	chr7	138872633	138873442	810	*	Intron (ENST00000440172.5/57670, intron 12 of 19)	7	138786244	138799560	13317	2	50617	ENST00000479909.1	-73073	ENSG00000105929	ATP6V0A4	ATPase H+ transporting V0 subunit a4	-0.111268	-0.726587	0.469338	0.638761	-5.82935	shZNF180	A375	NA
3.91487	chr7	138875778	138876770	993	*	Exon (ENST00000362776.1/ENST00000362776.1, exon 1 of 1)	7	138786244	138799560	13317	2	50617	ENST00000479909.1	-76218	ENSG00000105929	ATP6V0A4	ATPase H+ transporting V0 subunit a4	-0.25261	-2.41765	0.017608	0.0719176	-3.66336	shZNF180	A375	NA
5.4652	chr7	138889693	138891857	2165	*	Intron (ENST00000440172.5/57670, intron 10 of 19)	7	138831381	138981318	149938	2	57670	ENST00000440172.5	89461	ENSG00000122778	KIAA1549	KIAA1549	0.133466	1.74272	0.0847504	0.207935	-5.2651	shZNF180	A375	NA
2.66434	chr7	138898283	138898579	297	*	Intron (ENST00000440172.5/57670, intron 9 of 19)	7	138831381	138981318	149938	2	57670	ENST00000440172.5	82739	ENSG00000122778	KIAA1549	KIAA1549	-0.518419	-3.6204	0.000482674	0.00568827	-0.25807	shZNF180	A375	DN
5.37763	chr7	138899962	138900952	991	*	Intron (ENST00000440172.5/57670, intron 8 of 19)	7	138831381	138981318	149938	2	57670	ENST00000440172.5	80366	ENSG00000122778	KIAA1549	KIAA1549	-0.00470771	-0.0589106	0.953152	0.975006	-6.74377	shZNF180	A375	NA
3.78964	chr7	138918928	138920311	1384	*	Exon (ENST00000440172.5/57670, exon 2 of 20)	7	138831381	138981318	149938	2	57670	ENST00000440172.5	61007	ENSG00000122778	KIAA1549	KIAA1549	0.12262	1.09598	0.27597	0.455805	-5.82139	shZNF180	A375	NA
3.09196	chr7	138925802	138926497	696	*	Intron (ENST00000440172.5/57670, intron 1 of 19)	7	138831381	138981318	149938	2	57670	ENST00000440172.5	54821	ENSG00000122778	KIAA1549	KIAA1549	0.365495	2.72063	0.00780194	0.0410062	-2.76771	shZNF180	A375	UP
1.33429	chr7	138930006	138930338	333	*	Intron (ENST00000440172.5/57670, intron 1 of 19)	7	138831381	138981318	149938	2	57670	ENST00000440172.5	50980	ENSG00000122778	KIAA1549	KIAA1549	-1.23521	-5.61792	2.07502949887194e-07	1.88816407063114e-05	6.46962	shZNF180	A375	DN
5.07604	chr7	138934546	138936334	1789	*	Intron (ENST00000440172.5/57670, intron 1 of 19)	7	138831381	138981318	149938	2	57670	ENST00000440172.5	44984	ENSG00000122778	KIAA1549	KIAA1549	0.10699	1.29372	0.199026	0.368057	-5.85009	shZNF180	A375	NA
3.41041	chr7	138948168	138948929	762	*	Intron (ENST00000440172.5/57670, intron 1 of 19)	7	138831381	138981318	149938	2	57670	ENST00000440172.5	32389	ENSG00000122778	KIAA1549	KIAA1549	-0.00467829	-0.0386186	0.969279	0.983205	-6.32769	shZNF180	A375	NA
2.65941	chr7	138962390	138963397	1008	*	Intron (ENST00000440172.5/57670, intron 1 of 19)	7	138831381	138981318	149938	2	57670	ENST00000440172.5	17921	ENSG00000122778	KIAA1549	KIAA1549	-0.384201	-2.61747	0.0103692	0.0498538	-2.96694	shZNF180	A375	DN
1.47901	chr7	138979287	138979446	160	*	Promoter (1-2kb)	7	138831381	138981318	149938	2	57670	ENST00000440172.5	1872	ENSG00000122778	KIAA1549	KIAA1549	0.168441	0.778113	0.438515	0.612288	-5.48798	shZNF180	A375	NA
3.80636	chr7	138980787	138981923	1137	*	Promoter (<=1kb)	7	138831381	138981318	149938	2	57670	ENST00000440172.5	0	ENSG00000122778	KIAA1549	KIAA1549	0.292641	2.57174	0.0117345	0.05431	-3.26307	shZNF180	A375	NA
2.76433	chr7	139016954	139017458	505	*	Distal Intergenic	7	139025706	139036042	10337	2	92092	ENST00000275766.2	18584	ENSG00000146858	ZC3HAV1L	zinc finger CCCH-type containing, antiviral 1 like	-0.303179	-2.14894	0.0342852	0.113105	-3.99948	shZNF180	A375	NA
0.968193	chr7	139018884	139019255	372	*	Distal Intergenic	7	139025706	139036042	10337	2	92092	ENST00000275766.2	16787	ENSG00000146858	ZC3HAV1L	zinc finger CCCH-type containing, antiviral 1 like	-0.209217	-0.847022	0.399198	0.577666	-5.32282	shZNF180	A375	NA
3.98377	chr7	139029362	139030387	1026	*	Intron (ENST00000275766.2/92092, intron 2 of 4)	7	139025706	139036042	10337	2	92092	ENST00000275766.2	5655	ENSG00000146858	ZC3HAV1L	zinc finger CCCH-type containing, antiviral 1 like	-0.0884504	-0.850732	0.397145	0.575794	-6.10647	shZNF180	A375	NA
3.43827	chr7	139034569	139036741	2173	*	Promoter (<=1kb)	7	139025706	139036042	10337	2	92092	ENST00000275766.2	0	ENSG00000146858	ZC3HAV1L	zinc finger CCCH-type containing, antiviral 1 like	0.0557368	0.445904	0.656722	0.785497	-6.23436	shZNF180	A375	NA
1.44493	chr7	139041555	139042135	581	*	Distal Intergenic	7	139025706	139036042	10337	2	92092	ENST00000275766.2	-5513	ENSG00000146858	ZC3HAV1L	zinc finger CCCH-type containing, antiviral 1 like	0.174872	0.757351	0.45079	0.622827	-5.48964	shZNF180	A375	NA
2.10896	chr7	139075073	139075716	644	*	Intron (ENST00000242351.10/56829, intron 6 of 12)	7	139060338	139079267	18930	2	56829	ENST00000460845.5	3551	ENSG00000105939	ZC3HAV1	zinc finger CCCH-type containing, antiviral 1	-0.141736	-0.811064	0.419438	0.595605	-5.66764	shZNF180	A375	NA
2.7389	chr7	139078547	139079284	738	*	Promoter (<=1kb)	7	139060338	139079267	18930	2	56829	ENST00000460845.5	0	ENSG00000105939	ZC3HAV1	zinc finger CCCH-type containing, antiviral 1	0.158139	1.10378	0.272591	0.452162	-5.55698	shZNF180	A375	NA
1.65392	chr7	139094171	139095390	1220	*	Intron (ENST00000242351.10/56829, intron 1 of 12)	7	139045916	139109354	63439	2	56829	ENST00000464606.5	13964	ENSG00000105939	ZC3HAV1	zinc finger CCCH-type containing, antiviral 1	0.056188	0.270729	0.787211	0.875571	-5.79033	shZNF180	A375	NA
5.62056	chr7	139108313	139110264	1952	*	Promoter (<=1kb)	7	139043515	139109720	66206	2	56829	ENST00000242351.10	0	ENSG00000105939	ZC3HAV1	zinc finger CCCH-type containing, antiviral 1	0.235486	3.09069	0.00264763	0.0191818	-2.24985	shZNF180	A375	UP
2.52401	chr7	139118202	139119138	937	*	Intron (ENST00000680309.1/56829, intron 1 of 12)	7	139043515	139109720	66206	2	56829	ENST00000242351.10	-8482	ENSG00000105939	ZC3HAV1	zinc finger CCCH-type containing, antiviral 1	0.170602	1.10757	0.270958	0.450286	-5.49341	shZNF180	A375	NA
4.58424	chr7	139132963	139134202	1240	*	Promoter (<=1kb)	7	139133744	139191985	58242	1	79989	ENST00000430935.5	0	ENSG00000105948	IFT56	intraflagellar transport 56	0.213185	2.27348	0.0253422	0.0923088	-4.07705	shZNF180	A375	NA
5.27316	chr7	139230547	139232464	1918	*	Promoter (<=1kb)	7	139231237	139308236	77000	1	254048	ENST00000473989.8	0	ENSG00000157741	UBN2	ubinuclein 2	0.205357	2.56267	0.0120239	0.0552769	-3.55257	shZNF180	A375	NA
1.50078	chr7	139242692	139243285	594	*	Intron (ENST00000486663.5/254048, intron 2 of 5)	7	139231237	139308236	77000	1	254048	ENST00000473989.8	11455	ENSG00000157741	UBN2	ubinuclein 2	0.319437	1.45173	0.150004	0.30549	-4.80817	shZNF180	A375	NA
1.00551	chr7	139321108	139321664	557	*	Distal Intergenic	7	139339457	139345795	6339	1	154791	ENST00000468383.5	-17793	ENSG00000164898	FMC1	formation of mitochondrial complex V assembly factor 1 homolog	0.327366	1.27357	0.206048	0.376424	-4.9032	shZNF180	A375	NA
1.02759	chr7	139328388	139328723	336	*	Distal Intergenic	7	139339457	139345795	6339	1	154791	ENST00000468383.5	-10734	ENSG00000164898	FMC1	formation of mitochondrial complex V assembly factor 1 homolog	0.300444	1.18309	0.239846	0.415875	-5.00615	shZNF180	A375	NA
6.35799	chr7	139340077	139341894	1818	*	Promoter (<=1kb)	7	139341360	139422599	81240	1	100996928	ENST00000541515.3	0	ENSG00000269955	FMC1-LUC7L2	FMC1-LUC7L2 readthrough	0.0792337	1.24178	0.217498	0.390255	-6.18565	shZNF180	A375	NA
6.04951	chr7	139358722	139360828	2107	*	Promoter (<=1kb)	7	139359512	139398624	39113	1	51631	ENST00000608368.5	0	ENSG00000146963	LUC7L2	LUC7 like 2, pre-mRNA splicing factor	0.279685	3.95913	0.00014879	0.00242941	0.358147	shZNF180	A375	UP
0.92136	chr7	139393791	139394168	378	*	Intron (ENST00000541170.7/51631, intron 3 of 10)	7	139375204	139423201	47998	1	51631	ENST00000498518.1	18587	ENSG00000146963	LUC7L2	LUC7 like 2, pre-mRNA splicing factor	0.368271	1.37118	0.173682	0.336586	-4.77058	shZNF180	A375	NA
1.98052	chr7	139395692	139396569	878	*	Intron (ENST00000541170.7/51631, intron 3 of 10)	7	139416125	139423156	7032	1	51631	ENST00000482860.1	-19556	ENSG00000146963	LUC7L2	LUC7 like 2, pre-mRNA splicing factor	0.354205	1.8818	0.0630492	0.170727	-4.27252	shZNF180	A375	NA
1.75218	chr7	139431047	139431736	690	*	Distal Intergenic	7	139416125	139423156	7032	1	51631	ENST00000482860.1	14922	ENSG00000146963	LUC7L2	LUC7 like 2, pre-mRNA splicing factor	0.24925	1.25601	0.212318	0.38401	-5.11309	shZNF180	A375	NA
3.12021	chr7	139456819	139457792	974	*	Intron (ENST00000340940.5/346689, intron 3 of 4)	7	139453338	139483663	30326	2	346689	ENST00000393039.2	25871	ENSG00000188883	KLRG2	killer cell lectin like receptor G2	0.27265	2.09441	0.0389944	0.123428	-4.15362	shZNF180	A375	NA
0.699835	chr7	139479337	139479770	434	*	Exon (ENST00000340940.5/346689, exon 3 of 5)	7	139453338	139483663	30326	2	346689	ENST00000393039.2	3893	ENSG00000188883	KLRG2	killer cell lectin like receptor G2	0.913394	2.97472	0.00375204	0.0245283	-1.97782	shZNF180	A375	UP
3.20916	chr7	139499881	139500465	585	*	Distal Intergenic	7	139452690	139483673	30984	2	346689	ENST00000340940.5	-16208	ENSG00000188883	KLRG2	killer cell lectin like receptor G2	0.0234272	0.188977	0.85053	0.914489	-6.2596	shZNF180	A375	NA
1.67131	chr7	139526997	139527696	700	*	Promoter (2-3kb)	7	139524082	139544250	20169	1	154790	ENST00000521281.1	2915	ENSG00000236279	CLEC2L	C-type lectin domain family 2 member L	0.504818	2.4164	0.017665	0.0720571	-3.19812	shZNF180	A375	NA
1.24954	chr7	139557834	139558484	651	*	Distal Intergenic	7	139539153	139544984	5832	1	154790	ENST00000520413.1	18681	ENSG00000236279	CLEC2L	C-type lectin domain family 2 member L	0.0487296	0.208776	0.835089	0.905035	-5.68437	shZNF180	A375	NA
1.42759	chr7	139559197	139559842	646	*	Distal Intergenic	7	139539153	139544984	5832	1	154790	ENST00000520413.1	20044	ENSG00000236279	CLEC2L	C-type lectin domain family 2 member L	0.279539	1.20282	0.232157	0.406966	-5.08802	shZNF180	A375	NA
0.635882	chr7	139591490	139591897	408	*	Intron (ENST00000406875.8/28996, intron 12 of 14)	7	139539153	139544984	5832	1	154790	ENST00000520413.1	52337	ENSG00000236279	CLEC2L	C-type lectin domain family 2 member L	0.0287645	0.0979834	0.92216	0.956867	-5.52039	shZNF180	A375	NA
1.73323	chr7	139602231	139603063	833	*	Intron (ENST00000406875.8/28996, intron 10 of 14)	7	139539153	139544984	5832	1	154790	ENST00000520413.1	63078	ENSG00000236279	CLEC2L	C-type lectin domain family 2 member L	0.128492	0.645023	0.52053	0.681498	-5.65022	shZNF180	A375	NA
0.562224	chr7	139618977	139619169	193	*	Intron (ENST00000406875.8/28996, intron 7 of 14)	7	139539153	139544984	5832	1	154790	ENST00000520413.1	79824	ENSG00000236279	CLEC2L	C-type lectin domain family 2 member L	0.326539	1.09709	0.275489	0.455339	-4.97794	shZNF180	A375	NA
1.46172	chr7	139620887	139621141	255	*	Intron (ENST00000406875.8/28996, intron 6 of 14)	7	139539153	139544984	5832	1	154790	ENST00000520413.1	81734	ENSG00000236279	CLEC2L	C-type lectin domain family 2 member L	0.202051	0.896261	0.372471	0.553261	-5.38913	shZNF180	A375	NA
0.337683	chr7	139623674	139623857	184	*	Intron (ENST00000406875.8/28996, intron 6 of 14)	7	139539153	139544984	5832	1	154790	ENST00000520413.1	84521	ENSG00000236279	CLEC2L	C-type lectin domain family 2 member L	-0.227553	-0.740517	0.460887	0.631495	-5.2303	shZNF180	A375	NA
3.23543	chr7	139646063	139647385	1323	*	Intron (ENST00000406875.8/28996, intron 2 of 14)	7	139583524	139717013	133490	2	28996	ENST00000342645.7	69628	ENSG00000064393	HIPK2	homeodomain interacting protein kinase 2	-0.0635267	-0.512563	0.609496	0.750428	-6.16059	shZNF180	A375	NA
3.81041	chr7	139652897	139653673	777	*	Intron (ENST00000406875.8/28996, intron 2 of 14)	7	139583524	139717013	133490	2	28996	ENST00000342645.7	63340	ENSG00000064393	HIPK2	homeodomain interacting protein kinase 2	-0.0280776	-0.255444	0.798955	0.883043	-6.38958	shZNF180	A375	NA
4.74352	chr7	139658805	139661267	2463	*	Intron (ENST00000406875.8/28996, intron 2 of 14)	7	139583524	139717013	133490	2	28996	ENST00000342645.7	55746	ENSG00000064393	HIPK2	homeodomain interacting protein kinase 2	-0.056536	-0.642848	0.521934	0.682532	-6.41229	shZNF180	A375	NA
5.67451	chr7	139679950	139682860	2911	*	Intron (ENST00000406875.8/28996, intron 2 of 14)	7	139583524	139717013	133490	2	28996	ENST00000342645.7	34153	ENSG00000064393	HIPK2	homeodomain interacting protein kinase 2	0.0811277	1.11808	0.266468	0.445341	-6.18289	shZNF180	A375	NA
3.15584	chr7	139688024	139688558	535	*	Intron (ENST00000406875.8/28996, intron 2 of 14)	7	139583524	139717013	133490	2	28996	ENST00000342645.7	28455	ENSG00000064393	HIPK2	homeodomain interacting protein kinase 2	0.00820889	0.0621322	0.950593	0.973661	-6.26281	shZNF180	A375	NA
2.76253	chr7	139699832	139701136	1305	*	Intron (ENST00000406875.8/28996, intron 2 of 14)	7	139583524	139717013	133490	2	28996	ENST00000342645.7	15877	ENSG00000064393	HIPK2	homeodomain interacting protein kinase 2	0.322059	2.15446	0.0338377	0.112181	-3.95338	shZNF180	A375	NA
1.16385	chr7	139709527	139709805	279	*	Intron (ENST00000406875.8/28996, intron 2 of 14)	7	139583524	139717013	133490	2	28996	ENST00000342645.7	7208	ENSG00000064393	HIPK2	homeodomain interacting protein kinase 2	0.647856	2.5166	0.0135954	0.0601489	-2.93588	shZNF180	A375	NA
2.23853	chr7	139726860	139727771	912	*	Intron (ENST00000406875.8/28996, intron 1 of 14)	7	139583524	139717013	133490	2	28996	ENST00000342645.7	-9847	ENSG00000064393	HIPK2	homeodomain interacting protein kinase 2	0.20154	1.15615	0.250637	0.428083	-5.36074	shZNF180	A375	NA
3.45464	chr7	139732037	139732699	663	*	Intron (ENST00000406875.8/28996, intron 1 of 14)	7	139583524	139717013	133490	2	28996	ENST00000342645.7	-15024	ENSG00000064393	HIPK2	homeodomain interacting protein kinase 2	-0.0349583	-0.294233	0.769248	0.863702	-6.29799	shZNF180	A375	NA
1.93644	chr7	139753067	139753868	802	*	Intron (ENST00000406875.8/28996, intron 1 of 14)	7	139777051	139789622	12572	1	6916	ENST00000493340.5	-23183	ENSG00000059377	TBXAS1	thromboxane A synthase 1	0.366851	1.93903	0.0555869	0.157075	-4.16451	shZNF180	A375	NA
-0.196545	chr7	139761198	139761357	160	*	Intron (ENST00000406875.8/28996, intron 1 of 14)	7	139777051	139789622	12572	1	6916	ENST00000493340.5	-15694	ENSG00000059377	TBXAS1	thromboxane A synthase 1	1.43355	3.27016	0.00151709	0.0129583	-1.70905	shZNF180	A375	UP
5.04633	chr7	139771081	139772291	1211	*	Intron (ENST00000406875.8/28996, intron 1 of 14)	7	139777051	139789622	12572	1	6916	ENST00000493340.5	-4760	ENSG00000059377	TBXAS1	thromboxane A synthase 1	-0.0434888	-0.518941	0.605058	0.746918	-6.54459	shZNF180	A375	NA
3.20434	chr7	139775887	139776313	427	*	Promoter (<=1kb)	7	139777051	139789622	12572	1	6916	ENST00000493340.5	-738	ENSG00000059377	TBXAS1	thromboxane A synthase 1	-0.157794	-1.23316	0.220684	0.394087	-5.54976	shZNF180	A375	NA
3.82238	chr7	139777929	139778869	941	*	Promoter (<=1kb)	7	139561570	139777998	216429	2	28996	ENST00000406875.8	0	ENSG00000064393	HIPK2	homeodomain interacting protein kinase 2	0.0911579	0.828579	0.409504	0.586742	-6.08045	shZNF180	A375	NA
0.360624	chr7	139783736	139783910	175	*	Intron (ENST00000493340.5/6916, intron 2 of 3)	7	139778400	140020293	241894	1	6916	ENST00000336425.10	5336	ENSG00000059377	TBXAS1	thromboxane A synthase 1	-0.0774841	-0.244618	0.807301	0.888359	-5.42662	shZNF180	A375	NA
2.84255	chr7	139825448	139826472	1025	*	Promoter (2-3kb)	7	139829247	140020291	191045	1	6916	ENST00000422328.6	-2775	ENSG00000059377	TBXAS1	thromboxane A synthase 1	0.251182	1.78389	0.0777642	0.196361	-4.65106	shZNF180	A375	NA
1.35753	chr7	139889321	139889879	559	*	Intron (ENST00000425687.5/6916, intron 5 of 14)	7	139829302	139936235	106934	1	6916	ENST00000414041.2	60019	ENSG00000059377	TBXAS1	thromboxane A synthase 1	0.364651	1.56668	0.120649	0.26379	-4.61885	shZNF180	A375	NA
1.19465	chr7	139894001	139894499	499	*	Intron (ENST00000425687.5/6916, intron 5 of 14)	7	139953435	139963051	9617	1	6916	ENST00000469630.1	-58936	ENSG00000059377	TBXAS1	thromboxane A synthase 1	-0.380527	-1.67285	0.0977807	0.229038	-4.4732	shZNF180	A375	NA
4.42232	chr7	139916120	139917189	1070	*	Intron (ENST00000425687.5/6916, intron 6 of 14)	7	139953435	139963051	9617	1	6916	ENST00000469630.1	-36246	ENSG00000059377	TBXAS1	thromboxane A synthase 1	0.0132215	0.140644	0.888461	0.937259	-6.53747	shZNF180	A375	NA
2.22113	chr7	140002350	140002788	439	*	Intron (ENST00000425687.5/6916, intron 11 of 14)	7	140025243	140027318	2076	2	64761	ENST00000484111.1	24530	ENSG00000059378	PARP12	poly(ADP-ribose) polymerase family member 12	-0.171806	-1.02821	0.306567	0.487947	-5.51245	shZNF180	A375	NA
1.81417	chr7	140004001	140004266	266	*	Intron (ENST00000425687.5/6916, intron 11 of 14)	7	140025243	140027318	2076	2	64761	ENST00000484111.1	23052	ENSG00000059378	PARP12	poly(ADP-ribose) polymerase family member 12	0.174482	0.891616	0.374943	0.555399	-5.49409	shZNF180	A375	NA
4.37049	chr7	140062106	140063358	1253	*	Promoter (<=1kb)	7	140023749	140062933	39185	2	64761	ENST00000473341.5	0	ENSG00000059378	PARP12	poly(ADP-ribose) polymerase family member 12	0.150927	1.55802	0.122689	0.266861	-5.34307	shZNF180	A375	NA
2.48735	chr7	140079072	140079793	722	*	Distal Intergenic	7	140090903	140092141	1239	2	80853	ENST00000478996.1	12348	ENSG00000006459	KDM7A	lysine demethylase 7A	-0.01107	-0.0710694	0.943498	0.969454	-6.0785	shZNF180	A375	NA
3.55667	chr7	140159385	140160826	1442	*	Intron (ENST00000397560.7/80853, intron 1 of 19)	7	140084746	140176983	92238	2	80853	ENST00000397560.7	16157	ENSG00000006459	KDM7A	lysine demethylase 7A	-0.53502	-4.71823	8.53583420390965e-06	0.000296857	3.37055	shZNF180	A375	DN
1.93564	chr7	140165519	140166108	590	*	Intron (ENST00000397560.7/80853, intron 1 of 19)	7	140084746	140176983	92238	2	80853	ENST00000397560.7	10875	ENSG00000006459	KDM7A	lysine demethylase 7A	-0.141137	-0.779211	0.437871	0.61175	-5.64038	shZNF180	A375	NA
5.69537	chr7	140175216	140177845	2630	*	Promoter (<=1kb)	7	140177184	140179640	2457	1	100134229	ENST00000566699.2	0	ENSG00000260231	KDM7A-DT	KDM7A divergent transcript	0.208234	2.79368	0.0063499	0.0354709	-3.06151	shZNF180	A375	UP
3.04074	chr7	140200103	140200733	631	*	Distal Intergenic	7	140177184	140179640	2457	1	100134229	ENST00000566699.2	22919	ENSG00000260231	KDM7A-DT	KDM7A divergent transcript	0.0662948	0.496754	0.620557	0.758535	-6.11041	shZNF180	A375	NA
1.93148	chr7	140225607	140225894	288	*	Distal Intergenic	7	140177184	140179640	2457	1	100134229	ENST00000566699.2	48423	ENSG00000260231	KDM7A-DT	KDM7A divergent transcript	-0.0285186	-0.157062	0.875543	0.92949	-5.90334	shZNF180	A375	NA
3.42338	chr7	140230628	140231974	1347	*	Distal Intergenic	7	140177184	140179640	2457	1	100134229	ENST00000566699.2	53444	ENSG00000260231	KDM7A-DT	KDM7A divergent transcript	0.05086	0.418491	0.676571	0.799271	-6.24295	shZNF180	A375	NA
1.5638	chr7	140241984	140242956	973	*	Exon (ENST00000362413.1/ENST00000362413.1, exon 1 of 1)	7	140177184	140179640	2457	1	100134229	ENST00000566699.2	64800	ENSG00000260231	KDM7A-DT	KDM7A divergent transcript	0.32662	1.52848	0.129852	0.277195	-4.72002	shZNF180	A375	NA
0.253414	chr7	140249143	140249307	165	*	Distal Intergenic	7	140177184	140179640	2457	1	100134229	ENST00000566699.2	71959	ENSG00000260231	KDM7A-DT	KDM7A divergent transcript	-0.768893	-2.47912	0.0150069	0.0644116	-3.00089	shZNF180	A375	NA
3.00532	chr7	140252798	140253420	623	*	Distal Intergenic	7	140177184	140179640	2457	1	100134229	ENST00000566699.2	75614	ENSG00000260231	KDM7A-DT	KDM7A divergent transcript	-0.123555	-0.948313	0.345474	0.527507	-5.79806	shZNF180	A375	NA
1.44729	chr7	140275336	140275842	507	*	Distal Intergenic	7	140335472	140337825	2354	2	84255	ENST00000485139.1	61983	ENSG00000157800	SLC37A3	solute carrier family 37 member 3	0.535693	2.32656	0.0222021	0.0842652	-3.34877	shZNF180	A375	NA
1.60792	chr7	140304283	140304782	500	*	Intron (ENST00000477571.5/84255, intron 13 of 15)	7	140335472	140337825	2354	2	84255	ENST00000485139.1	33043	ENSG00000157800	SLC37A3	solute carrier family 37 member 3	0.1299	0.629981	0.530281	0.689141	-5.62253	shZNF180	A375	NA
2.71585	chr7	140315644	140316944	1301	*	Intron (ENST00000477571.5/84255, intron 13 of 15)	7	140335472	140337825	2354	2	84255	ENST00000485139.1	20881	ENSG00000157800	SLC37A3	solute carrier family 37 member 3	0.591429	3.91347	0.000175025	0.00273837	0.677862	shZNF180	A375	UP
2.65916	chr7	140325987	140327335	1349	*	Intron (ENST00000477571.5/84255, intron 13 of 15)	7	140335472	140337825	2354	2	84255	ENST00000485139.1	10490	ENSG00000157800	SLC37A3	solute carrier family 37 member 3	0.0498069	0.326753	0.744603	0.846984	-6.07416	shZNF180	A375	NA
4.25774	chr7	140348177	140350264	2088	*	Promoter (<=1kb)	7	140334891	140348686	13796	2	84255	ENST00000491357.5	0	ENSG00000157800	SLC37A3	solute carrier family 37 member 3	0.214136	2.15472	0.0338163	0.112141	-4.2642	shZNF180	A375	NA
3.4118	chr7	140396277	140397203	927	*	Promoter (1-2kb)	7	140333752	140398457	64706	2	84255	ENST00000340308.7	1254	ENSG00000157800	SLC37A3	solute carrier family 37 member 3	0.0286738	0.240334	0.81061	0.890562	-6.2985	shZNF180	A375	NA
3.81406	chr7	140398003	140398679	677	*	Promoter (<=1kb)	7	140293693	140398489	104797	2	84255	ENST00000477571.5	0	ENSG00000157800	SLC37A3	solute carrier family 37 member 3	0.199681	1.77461	0.0792965	0.198854	-4.88558	shZNF180	A375	NA
2.56338	chr7	140402214	140402637	424	*	Promoter (1-2kb)	7	140404058	140427974	23917	1	401409	ENST00000537763.6	-1421	ENSG00000146955	RAB19	RAB19, member RAS oncogene family	-0.120564	-0.806793	0.421883	0.597814	-5.79899	shZNF180	A375	NA
1.2325	chr7	140423583	140423833	251	*	Intron (ENST00000537763.6/401409, intron 3 of 3)	7	140407579	140426250	18672	1	401409	ENST00000356407.3	16004	ENSG00000146955	RAB19	RAB19, member RAS oncogene family	-0.172473	-0.757881	0.450475	0.622588	-5.45696	shZNF180	A375	NA
1.01082	chr7	140440577	140440848	272	*	Distal Intergenic	7	140454464	140455911	1448	2	23608	ENST00000463142.1	15063	ENSG00000133606	MKRN1	makorin ring finger protein 1	-0.430653	-1.76203	0.0814113	0.202292	-4.30573	shZNF180	A375	NA
0.616747	chr7	140444081	140444318	238	*	Distal Intergenic	7	140454464	140455911	1448	2	23608	ENST00000463142.1	11593	ENSG00000133606	MKRN1	makorin ring finger protein 1	0.352924	1.13176	0.260698	0.439011	-4.95545	shZNF180	A375	NA
5.31711	chr7	140478591	140479930	1340	*	Promoter (<=1kb)	7	140453033	140479505	26473	2	23608	ENST00000255977.7	0	ENSG00000133606	MKRN1	makorin ring finger protein 1	0.0867601	1.07995	0.283008	0.463433	-6.14912	shZNF180	A375	NA
4.73121	chr7	140484738	140486265	1528	*	Distal Intergenic	7	140459929	140479536	19608	2	23608	ENST00000481705.1	-5202	ENSG00000133606	MKRN1	makorin ring finger protein 1	-0.189799	-2.16551	0.0329559	0.110214	-4.35168	shZNF180	A375	NA
1.83288	chr7	140493078	140493566	489	*	Distal Intergenic	7	140459929	140479536	19608	2	23608	ENST00000481705.1	-13542	ENSG00000133606	MKRN1	makorin ring finger protein 1	-0.375774	-2.02321	0.0459764	0.13814	-4.0349	shZNF180	A375	NA
1.74967	chr7	140506788	140507422	635	*	Distal Intergenic	7	140459929	140479536	19608	2	23608	ENST00000481705.1	-27252	ENSG00000133606	MKRN1	makorin ring finger protein 1	0.210066	1.0552	0.29412	0.474953	-5.32745	shZNF180	A375	NA
2.48208	chr7	140512349	140512941	593	*	Distal Intergenic	7	140459929	140479536	19608	2	23608	ENST00000481705.1	-32813	ENSG00000133606	MKRN1	makorin ring finger protein 1	0.437277	2.6981	0.00830729	0.0427797	-2.70399	shZNF180	A375	UP
3.70988	chr7	140517764	140518633	870	*	3' UTR	7	140527316	140555713	28398	2	27147	ENST00000469373.5	37080	ENSG00000146966	DENND2A	DENN domain containing 2A	0.0227968	0.205528	0.837618	0.906653	-6.37525	shZNF180	A375	NA
3.17364	chr7	140525738	140526583	846	*	Exon (ENST00000275884.10/27147, exon 15 of 19)	7	140527316	140555713	28398	2	27147	ENST00000469373.5	29130	ENSG00000146966	DENND2A	DENN domain containing 2A	0.188757	1.42481	0.157622	0.315645	-5.2782	shZNF180	A375	NA
5.29834	chr7	140541200	140542597	1398	*	Intron (ENST00000275884.10/27147, intron 13 of 18)	7	140527316	140555713	28398	2	27147	ENST00000469373.5	13116	ENSG00000146966	DENND2A	DENN domain containing 2A	0.0602187	0.762095	0.447968	0.620353	-6.43601	shZNF180	A375	NA
3.09761	chr7	140562635	140563342	708	*	Intron (ENST00000275884.10/27147, intron 8 of 18)	7	140527316	140555713	28398	2	27147	ENST00000469373.5	-6922	ENSG00000146966	DENND2A	DENN domain containing 2A	0.392617	2.95546	0.00397225	0.0255783	-2.17439	shZNF180	A375	UP
3.44241	chr7	140564618	140565246	629	*	Intron (ENST00000275884.10/27147, intron 8 of 18)	7	140527316	140555713	28398	2	27147	ENST00000469373.5	-8905	ENSG00000146966	DENND2A	DENN domain containing 2A	0.0363399	0.310135	0.757165	0.855446	-6.28672	shZNF180	A375	NA
2.28621	chr7	140566247	140566646	400	*	Intron (ENST00000275884.10/27147, intron 8 of 18)	7	140527316	140555713	28398	2	27147	ENST00000469373.5	-10534	ENSG00000146966	DENND2A	DENN domain containing 2A	0.210763	1.2489	0.214896	0.387203	-5.26833	shZNF180	A375	NA
2.35412	chr7	140567497	140567876	380	*	Intron (ENST00000275884.10/27147, intron 7 of 18)	7	140527316	140555713	28398	2	27147	ENST00000469373.5	-11784	ENSG00000146966	DENND2A	DENN domain containing 2A	-0.0133646	-0.0837254	0.933458	0.963497	-6.03829	shZNF180	A375	NA
1.76063	chr7	140591158	140591603	446	*	Intron (ENST00000275884.10/27147, intron 2 of 18)	7	140518460	140602512	84053	2	27147	ENST00000461883.5	10909	ENSG00000146966	DENND2A	DENN domain containing 2A	0.23463	1.19253	0.236143	0.411547	-5.18742	shZNF180	A375	NA
2.11251	chr7	140596841	140597915	1075	*	Intron (ENST00000275884.10/27147, intron 2 of 18)	7	140518460	140602512	84053	2	27147	ENST00000461883.5	4597	ENSG00000146966	DENND2A	DENN domain containing 2A	0.200949	1.11474	0.267887	0.44698	-5.36972	shZNF180	A375	NA
3.11726	chr7	140604716	140605642	927	*	Promoter (<=1kb)	7	140543578	140605806	62229	2	27147	ENST00000492720.5	164	ENSG00000146966	DENND2A	DENN domain containing 2A	0.0562554	0.4341	0.66524	0.791346	-6.15936	shZNF180	A375	NA
5.10335	chr7	140607320	140608243	924	*	Promoter (1-2kb)	7	140543578	140605806	62229	2	27147	ENST00000492720.5	-1514	ENSG00000146966	DENND2A	DENN domain containing 2A	-0.184585	-2.24009	0.0275122	0.0976576	-4.26713	shZNF180	A375	NA
2.29432	chr7	140609812	140610088	277	*	Exon (ENST00000364484.1/ENST00000364484.1, exon 1 of 1)	7	140543578	140605806	62229	2	27147	ENST00000492720.5	-4006	ENSG00000146966	DENND2A	DENN domain containing 2A	0.132402	0.800174	0.425688	0.601263	-5.70908	shZNF180	A375	NA
2.51944	chr7	140621068	140621977	910	*	Intron (ENST00000275884.10/27147, intron 1 of 18)	7	140543578	140605806	62229	2	27147	ENST00000492720.5	-15262	ENSG00000146966	DENND2A	DENN domain containing 2A	-0.0696043	-0.461481	0.645552	0.777508	-5.9921	shZNF180	A375	NA
4.11292	chr7	140626062	140626909	848	*	Intron (ENST00000275884.10/27147, intron 1 of 18)	7	140602162	140640298	38137	2	27147	ENST00000477488.1	13389	ENSG00000146966	DENND2A	DENN domain containing 2A	-0.0584714	-0.578787	0.564158	0.716025	-6.32233	shZNF180	A375	NA
4.04775	chr7	140639659	140641337	1679	*	Promoter (<=1kb)	7	140640909	140669476	28568	1	105375535	ENST00000649584.1	0	NA	LOC105375535	uncharacterized LOC105375535	0.279756	2.62084	0.0102744	0.0495504	-3.19015	shZNF180	A375	UP
3.67726	chr7	140646692	140647391	700	*	Intron (ENST00000649584.1/105375535, intron 1 of 5)	7	140601925	140641485	39561	2	27147	ENST00000491728.5	-5207	ENSG00000146966	DENND2A	DENN domain containing 2A	0.0490108	0.430401	0.667918	0.793174	-6.29652	shZNF180	A375	NA
1.4713	chr7	140649731	140650063	333	*	Intron (ENST00000649584.1/105375535, intron 2 of 5)	7	140601925	140641485	39561	2	27147	ENST00000491728.5	-8246	ENSG00000146966	DENND2A	DENN domain containing 2A	0.0221302	0.103882	0.917491	0.954252	-5.76724	shZNF180	A375	NA
2.43016	chr7	140653264	140653710	447	*	Intron (ENST00000649584.1/105375535, intron 4 of 5)	7	140601925	140641485	39561	2	27147	ENST00000491728.5	-11779	ENSG00000146966	DENND2A	DENN domain containing 2A	-0.0747126	-0.474809	0.636057	0.77034	-5.96083	shZNF180	A375	NA
1.45302	chr7	140656623	140656852	230	*	Intron (ENST00000649584.1/105375535, intron 5 of 5)	7	140601925	140641485	39561	2	27147	ENST00000491728.5	-15138	ENSG00000146966	DENND2A	DENN domain containing 2A	-0.0111763	-0.0509682	0.959462	0.978113	-5.76793	shZNF180	A375	NA
1.07725	chr7	140660102	140660459	358	*	Intron (ENST00000649584.1/105375535, intron 5 of 5)	7	140672945	140695110	22166	1	90956	ENST00000072869.9	-12486	ENSG00000133597	ADCK2	aarF domain containing kinase 2	0.282605	1.09758	0.275275	0.455107	-5.10594	shZNF180	A375	NA
4.03827	chr7	140672683	140673832	1150	*	Promoter (<=1kb)	7	140672945	140695110	22166	1	90956	ENST00000072869.9	0	ENSG00000133597	ADCK2	aarF domain containing kinase 2	0.0751196	0.712599	0.477912	0.646065	-6.21444	shZNF180	A375	NA
2.37179	chr7	140675341	140675892	552	*	Promoter (<=1kb)	7	140674484	140687153	12670	1	90956	ENST00000498423.1	857	ENSG00000133597	ADCK2	aarF domain containing kinase 2	0.0177222	0.110387	0.912345	0.951539	-6.03878	shZNF180	A375	NA
2.98226	chr7	140683408	140684632	1225	*	Intron (ENST00000072869.9/90956, intron 4 of 7)	7	140679155	140695081	15927	1	90956	ENST00000473512.1	4253	ENSG00000133597	ADCK2	aarF domain containing kinase 2	0.0877488	0.662508	0.509315	0.672119	-6.00077	shZNF180	A375	NA
6.15869	chr7	140696243	140697675	1433	*	Promoter (<=1kb)	7	140695336	140697077	1742	2	100134713	ENST00000465466.1	0	ENSG00000240889	NDUFB2-AS1	NDUFB2 antisense RNA 1	0.222991	3.27516	0.00149329	0.012817	-1.8256	shZNF180	A375	UP
0.829157	chr7	140726416	140726609	194	*	3' UTR	7	140734487	140741717	7231	2	673	ENST00000645443.1	15108	ENSG00000157764	BRAF	B-Raf proto-oncogene, serine/threonine kinase	0.179005	0.669346	0.504965	0.668546	-5.375	shZNF180	A375	NA
-0.137689	chr7	140779169	140779362	194	*	Promoter (2-3kb)	7	140734521	140781677	47157	2	673	ENST00000479537.6	2315	ENSG00000157764	BRAF	B-Raf proto-oncogene, serine/threonine kinase	-0.677094	-1.9404	0.0554174	0.156755	-3.90451	shZNF180	A375	NA
3.02876	chr7	140810940	140811984	1045	*	Promoter (2-3kb)	7	140725325	140808338	83014	2	673	ENST00000642875.1	-2602	ENSG00000157764	BRAF	B-Raf proto-oncogene, serine/threonine kinase	-0.246458	-1.90222	0.0602961	0.165735	-4.51949	shZNF180	A375	NA
2.80109	chr7	140898898	140900172	1275	*	Intron (ENST00000496384.7/673, intron 1 of 18)	7	140808892	140924703	115812	2	673	ENST00000642808.1	24531	ENSG00000157764	BRAF	B-Raf proto-oncogene, serine/threonine kinase	0.00774158	0.0554948	0.955866	0.976432	-6.16765	shZNF180	A375	NA
1.66439	chr7	140904136	140904420	285	*	Intron (ENST00000496384.7/673, intron 1 of 18)	7	140808892	140924703	115812	2	673	ENST00000642808.1	20283	ENSG00000157764	BRAF	B-Raf proto-oncogene, serine/threonine kinase	0.518903	2.37114	0.0198359	0.0780261	-3.28936	shZNF180	A375	NA
5.31739	chr7	140923694	140925322	1629	*	Promoter (<=1kb)	7	140719327	140924810	205484	2	673	ENST00000496384.7	0	ENSG00000157764	BRAF	B-Raf proto-oncogene, serine/threonine kinase	0.161408	1.97771	0.0509777	0.148235	-4.81417	shZNF180	A375	NA
1.8756	chr7	140972829	140973678	850	*	Distal Intergenic	7	141006168	141010094	3927	2	51650	ENST00000472343.5	36416	ENSG00000090263	MRPS33	mitochondrial ribosomal protein S33	0.130957	0.682113	0.496895	0.66187	-5.66891	shZNF180	A375	NA
1.90051	chr7	140975680	140976354	675	*	Distal Intergenic	7	141006168	141010094	3927	2	51650	ENST00000472343.5	33740	ENSG00000090263	MRPS33	mitochondrial ribosomal protein S33	0.197453	1.02767	0.30682	0.488223	-5.39686	shZNF180	A375	NA
2.77479	chr7	140979856	140980518	663	*	Distal Intergenic	7	141006168	141010094	3927	2	51650	ENST00000472343.5	29576	ENSG00000090263	MRPS33	mitochondrial ribosomal protein S33	0.234074	1.5948	0.114213	0.254556	-4.9353	shZNF180	A375	NA
3.1775	chr7	141012155	141012909	755	*	Promoter (1-2kb)	7	141006168	141014429	8262	2	51650	ENST00000496958.5	1520	ENSG00000090263	MRPS33	mitochondrial ribosomal protein S33	-0.0359427	-0.285865	0.77563	0.867783	-6.23245	shZNF180	A375	NA
5.75527	chr7	141014194	141015564	1371	*	Promoter (<=1kb)	7	141002610	141014952	12343	2	51650	ENST00000324787.10	0	ENSG00000090263	MRPS33	mitochondrial ribosomal protein S33	0.00276702	0.0389987	0.968977	0.983	-6.82431	shZNF180	A375	NA
1.07347	chr7	141053630	141054014	385	*	Distal Intergenic	7	141074064	141480380	406317	1	100507421	ENST00000565468.6	-20050	ENSG00000261115	TMEM178B	transmembrane protein 178B	-0.165156	-0.677112	0.500047	0.664445	-5.46234	shZNF180	A375	NA
5.2704	chr7	141071190	141073667	2478	*	Promoter (<=1kb)	7	141074064	141480380	406317	1	100507421	ENST00000565468.6	-397	ENSG00000261115	TMEM178B	transmembrane protein 178B	-0.0807264	-1.0034	0.318319	0.500053	-6.22823	shZNF180	A375	NA
0.83592	chr7	141102205	141102576	372	*	Intron (ENST00000565468.6/100507421, intron 1 of 3)	7	141074393	141212764	138372	1	100507421	ENST00000563442.1	27812	ENSG00000261115	TMEM178B	transmembrane protein 178B	-0.387651	-1.51148	0.13412	0.283444	-4.62069	shZNF180	A375	NA
1.57209	chr7	141114122	141115044	923	*	Intron (ENST00000565468.6/100507421, intron 1 of 3)	7	141074393	141212764	138372	1	100507421	ENST00000563442.1	39729	ENSG00000261115	TMEM178B	transmembrane protein 178B	-0.200461	-0.978111	0.330605	0.512948	-5.37987	shZNF180	A375	NA
5.7409	chr7	141128049	141129477	1429	*	Intron (ENST00000565468.6/100507421, intron 1 of 3)	7	141074393	141212764	138372	1	100507421	ENST00000563442.1	53656	ENSG00000261115	TMEM178B	transmembrane protein 178B	-0.260632	-3.6294	0.000468226	0.00556331	-0.693276	shZNF180	A375	DN
4.54686	chr7	141144558	141145961	1404	*	Intron (ENST00000565468.6/100507421, intron 1 of 3)	7	141074393	141212764	138372	1	100507421	ENST00000563442.1	70165	ENSG00000261115	TMEM178B	transmembrane protein 178B	-0.17112	-1.86922	0.0647991	0.173971	-4.88321	shZNF180	A375	NA
1.87379	chr7	141151334	141152299	966	*	Intron (ENST00000565468.6/100507421, intron 1 of 3)	7	141074393	141212764	138372	1	100507421	ENST00000563442.1	76941	ENSG00000261115	TMEM178B	transmembrane protein 178B	0.0979257	0.49231	0.623682	0.760983	-5.77505	shZNF180	A375	NA
3.4577	chr7	141158429	141159197	769	*	Intron (ENST00000565468.6/100507421, intron 1 of 3)	7	141074393	141212764	138372	1	100507421	ENST00000563442.1	84036	ENSG00000261115	TMEM178B	transmembrane protein 178B	-0.155055	-1.31147	0.192988	0.360619	-5.51256	shZNF180	A375	NA
1.52698	chr7	141198271	141198772	502	*	Intron (ENST00000565468.6/100507421, intron 1 of 3)	7	141074393	141212764	138372	1	100507421	ENST00000563442.1	123878	ENSG00000261115	TMEM178B	transmembrane protein 178B	0.164346	0.761174	0.448515	0.620758	-5.51385	shZNF180	A375	NA
1.63057	chr7	141209283	141209934	652	*	Intron (ENST00000565468.6/100507421, intron 1 of 3)	7	141074393	141212764	138372	1	100507421	ENST00000563442.1	134890	ENSG00000261115	TMEM178B	transmembrane protein 178B	-0.0934397	-0.452219	0.652184	0.782364	-5.73478	shZNF180	A375	NA
2.40731	chr7	141220370	141221326	957	*	Intron (ENST00000565468.6/100507421, intron 2 of 3)	7	141074393	141212764	138372	1	100507421	ENST00000563442.1	145977	ENSG00000261115	TMEM178B	transmembrane protein 178B	-0.133879	-0.859735	0.392187	0.571166	-5.71318	shZNF180	A375	NA
2.3208	chr7	141231538	141231816	279	*	Intron (ENST00000565468.6/100507421, intron 2 of 3)	7	141074393	141212764	138372	1	100507421	ENST00000563442.1	157145	ENSG00000261115	TMEM178B	transmembrane protein 178B	-0.139474	-0.859113	0.392529	0.571465	-5.6896	shZNF180	A375	NA
0.898427	chr7	141238190	141238637	448	*	Intron (ENST00000565468.6/100507421, intron 2 of 3)	7	141074393	141212764	138372	1	100507421	ENST00000563442.1	163797	ENSG00000261115	TMEM178B	transmembrane protein 178B	-0.210475	-0.811601	0.419132	0.595361	-5.33002	shZNF180	A375	NA
0.249331	chr7	141256578	141256728	151	*	Intron (ENST00000565468.6/100507421, intron 2 of 3)	7	141074393	141212764	138372	1	100507421	ENST00000563442.1	182185	ENSG00000261115	TMEM178B	transmembrane protein 178B	0.0238518	0.0729281	0.942023	0.96855	-5.41347	shZNF180	A375	NA
1.61476	chr7	141261599	141262481	883	*	Intron (ENST00000565468.6/100507421, intron 2 of 3)	7	141074393	141212764	138372	1	100507421	ENST00000563442.1	187206	ENSG00000261115	TMEM178B	transmembrane protein 178B	-0.377406	-1.87312	0.0642524	0.172947	-4.24826	shZNF180	A375	NA
1.07954	chr7	141276160	141276369	210	*	Intron (ENST00000565468.6/100507421, intron 2 of 3)	7	141074393	141212764	138372	1	100507421	ENST00000563442.1	201767	ENSG00000261115	TMEM178B	transmembrane protein 178B	0.186909	0.758365	0.450186	0.622336	-5.38786	shZNF180	A375	NA
1.0089	chr7	141333527	141333769	243	*	Intron (ENST00000565468.6/100507421, intron 2 of 3)	7	141500249	141511823	11575	2	105375538	ENST00000663125.1	178054	NA	AGK-DT	AGK divergent transcript	-0.0447695	-0.181696	0.856225	0.917816	-5.62578	shZNF180	A375	NA
3.98913	chr7	141362305	141363278	974	*	Intron (ENST00000565468.6/100507421, intron 2 of 3)	7	141500249	141511823	11575	2	105375538	ENST00000663125.1	148545	NA	AGK-DT	AGK divergent transcript	0.00588346	0.0565876	0.954997	0.975983	-6.45643	shZNF180	A375	NA
1.28328	chr7	141366069	141366495	427	*	Intron (ENST00000565468.6/100507421, intron 2 of 3)	7	141500249	141511823	11575	2	105375538	ENST00000663125.1	145328	NA	AGK-DT	AGK divergent transcript	0.28989	1.18664	0.238449	0.414245	-5.06814	shZNF180	A375	NA
1.03124	chr7	141430440	141431069	630	*	Intron (ENST00000565468.6/100507421, intron 2 of 3)	7	141500249	141511823	11575	2	105375538	ENST00000663125.1	80754	NA	AGK-DT	AGK divergent transcript	-0.484749	-2.04507	0.0437269	0.133452	-3.85004	shZNF180	A375	NA
3.46328	chr7	141463724	141464439	716	*	Intron (ENST00000565468.6/100507421, intron 3 of 3)	7	141500249	141511823	11575	2	105375538	ENST00000663125.1	47384	NA	AGK-DT	AGK divergent transcript	-0.321881	-2.77597	0.00667726	0.0367599	-2.73275	shZNF180	A375	DN
0.73917	chr7	141477691	141478062	372	*	3' UTR	7	141500249	141511823	11575	2	105375538	ENST00000663125.1	33761	NA	AGK-DT	AGK divergent transcript	-0.130301	-0.478291	0.633587	0.76845	-5.46767	shZNF180	A375	NA
2.74864	chr7	141533148	141533800	653	*	Intron (ENST00000668372.1/105375538, intron 2 of 2)	7	141500079	141529270	29192	2	105375538	ENST00000666392.1	-3878	NA	AGK-DT	AGK divergent transcript	-0.0531419	-0.372632	0.710286	0.823145	-6.09195	shZNF180	A375	NA
4.68299	chr7	141550722	141551845	1124	*	Promoter (<=1kb)	7	141528862	141551272	22411	2	105375538	ENST00000668372.1	0	NA	AGK-DT	AGK divergent transcript	-0.0659856	-0.718926	0.474023	0.642741	-6.34915	shZNF180	A375	NA
0.556448	chr7	141558023	141558561	539	*	Promoter (2-3kb)	7	141555466	141597340	41875	1	55750	ENST00000496784.1	2557	ENSG00000006530	AGK	acylglycerol kinase	0.6728	2.11001	0.0375937	0.120373	-3.65676	shZNF180	A375	NA
1.36992	chr7	141564024	141564651	628	*	Intron (ENST00000629555.2/55750, intron 2 of 14)	7	141555466	141597340	41875	1	55750	ENST00000496784.1	8558	ENSG00000006530	AGK	acylglycerol kinase	0.108644	0.487204	0.627282	0.763652	-5.62718	shZNF180	A375	NA
5.17392	chr7	141585672	141586704	1033	*	Intron (ENST00000629555.2/55750, intron 2 of 14)	7	141593155	141625585	32431	1	55750	ENST00000647898.1	-6451	ENSG00000006530	AGK	acylglycerol kinase	-0.0592745	-0.736262	0.463459	0.633644	-6.43662	shZNF180	A375	NA
3.14409	chr7	141616651	141617637	987	*	Intron (ENST00000629555.2/55750, intron 8 of 14)	7	141601221	141616368	15148	1	55750	ENST00000496273.1	15430	ENSG00000006530	AGK	acylglycerol kinase	0.117521	0.907658	0.366449	0.547592	-5.85465	shZNF180	A375	NA
5.26762	chr7	141639865	141642123	2259	*	3' UTR	7	141649131	141653065	3935	1	55750	ENST00000494053.1	-7008	ENSG00000006530	AGK	acylglycerol kinase	-0.506297	-6.59032	2.7701122576955e-09	8.24009966279621e-07	10.9138	shZNF180	A375	DN
1.17046	chr7	141646920	141647091	172	*	Promoter (2-3kb)	7	141649131	141653065	3935	1	55750	ENST00000494053.1	-2040	ENSG00000006530	AGK	acylglycerol kinase	-0.309669	-1.34579	0.181705	0.346919	-4.89812	shZNF180	A375	NA
4.84016	chr7	141649421	141650418	998	*	Promoter (<=1kb)	7	141649131	141653065	3935	1	55750	ENST00000494053.1	290	ENSG00000006530	AGK	acylglycerol kinase	0.19032	2.17067	0.0325512	0.109417	-4.34061	shZNF180	A375	NA
2.16356	chr7	141654531	141654807	277	*	3' UTR	7	141649131	141653065	3935	1	55750	ENST00000494053.1	5400	ENSG00000006530	AGK	acylglycerol kinase	-0.0925232	-0.528964	0.598114	0.741758	-5.85739	shZNF180	A375	NA
4.17157	chr7	141662645	141663793	1149	*	3' UTR	7	141649131	141653065	3935	1	55750	ENST00000494053.1	13514	ENSG00000006530	AGK	acylglycerol kinase	0.0714969	0.720449	0.473089	0.64198	-6.23678	shZNF180	A375	NA
1.93351	chr7	141674075	141675244	1170	*	Exon (ENST00000536163.6/57189, exon 4 of 9)	7	141649131	141653065	3935	1	55750	ENST00000494053.1	24944	ENSG00000006530	AGK	acylglycerol kinase	-0.173156	-0.957338	0.340926	0.5232	-5.49749	shZNF180	A375	NA
4.31636	chr7	141700917	141702498	1582	*	Promoter (<=1kb)	7	141656728	141702166	45439	2	57189	ENST00000536163.6	0	ENSG00000257093	DENND11	DENN domain containing 11	0.0587617	0.60422	0.547197	0.702431	-6.34272	shZNF180	A375	NA
5.93334	chr7	141737397	141738753	1357	*	Promoter (<=1kb)	7	141704003	141738230	34228	2	285962	ENST00000665340.1	0	ENSG00000228775	WEE2-AS1	WEE2 antisense RNA 1	-0.0318831	-0.463928	0.643804	0.776208	-6.7581	shZNF180	A375	NA
1.45157	chr7	141754993	141755363	371	*	Intron (ENST00000465582.5/6742, intron 7 of 7)	7	141764097	141765197	1101	1	50831	ENST00000247879.2	-8734	ENSG00000127362	TAS2R3	taste 2 receptor member 3	-0.128253	-0.604659	0.546906	0.702171	-5.61115	shZNF180	A375	NA
2.46349	chr7	141785781	141786439	659	*	Intron (ENST00000465582.5/6742, intron 7 of 7)	7	141790217	141791367	1151	1	54429	ENST00000247883.5	-3778	ENSG00000127366	TAS2R5	taste 2 receptor member 5	-0.126046	-0.810308	0.419871	0.595963	-5.76761	shZNF180	A375	NA
2.86903	chr7	141792416	141793837	1422	*	Promoter (2-3kb)	7	141790217	141791367	1151	1	54429	ENST00000247883.5	2199	ENSG00000127366	TAS2R5	taste 2 receptor member 5	-0.118412	-0.848411	0.398428	0.576966	-5.84855	shZNF180	A375	NA
0.721709	chr7	141855720	141856284	565	*	Distal Intergenic	7	141836329	141841487	5159	2	136242	ENST00000438520.1	-14233	ENSG00000165076	PRSS37	serine protease 37	-0.520608	-1.96202	0.0528062	0.151731	-3.94643	shZNF180	A375	NA
0.339377	chr7	141876842	141877175	334	*	Distal Intergenic	7	141907813	142021080	113268	1	8972	ENST00000465654.5	-30638	ENSG00000257335	MGAM	maltase-glucoamylase	-0.609407	-1.97292	0.0515297	0.149298	-3.88738	shZNF180	A375	NA
1.28056	chr7	141886412	141887277	866	*	Exon (ENST00000484361.1/ENST00000484361.1, exon 1 of 1)	7	141907813	142021080	113268	1	8972	ENST00000465654.5	-20536	ENSG00000257335	MGAM	maltase-glucoamylase	-0.282179	-1.21069	0.229139	0.403627	-5.07708	shZNF180	A375	NA
1.10785	chr7	141909202	141909774	573	*	Promoter (1-2kb)	7	141907833	141931849	24017	1	124901761	ENST00000497554.1	1369	NA	LOC124901761	uncharacterized LOC124901761	0.252307	1.00673	0.316727	0.498499	-5.19966	shZNF180	A375	NA
0.960607	chr7	141919146	141919749	604	*	Promoter (2-3kb)	7	141916399	141920625	4227	1	130075	ENST00000641559.1	2747	ENSG00000258083	OR9A4	olfactory receptor family 9 subfamily A member 4	-0.480813	-1.85989	0.0661223	0.176188	-4.14697	shZNF180	A375	NA
1.21357	chr7	141930549	141931352	804	*	Intron (ENST00000465654.5/8972, intron 1 of 5)	7	141931767	141936331	4565	2	23601	ENST00000481301.1	4979	ENSG00000258227	CLEC5A	C-type lectin domain containing 5A	-0.342611	-1.50456	0.13589	0.285954	-4.71002	shZNF180	A375	NA
3.77747	chr7	141975934	141976564	631	*	Promoter (2-3kb)	7	141972631	141973773	1143	2	5726	ENST00000547270.1	-2161	ENSG00000257138	TAS2R38	taste 2 receptor member 38	-0.149651	-1.39353	0.166844	0.327816	-5.47491	shZNF180	A375	NA
1.88703	chr7	141985889	141986540	652	*	Intron (ENST00000465654.5/8972, intron 2 of 5)	7	141995838	142106747	110910	1	8972	ENST00000549489.6	-9298	ENSG00000257335	MGAM	maltase-glucoamylase	-0.207135	-1.10936	0.27019	0.449475	-5.34049	shZNF180	A375	NA
1.86292	chr7	142001168	142001819	652	*	Intron (ENST00000465654.5/8972, intron 2 of 5)	7	141995879	142106747	110869	1	8972	ENST00000475668.6	5289	ENSG00000257335	MGAM	maltase-glucoamylase	-0.260474	-1.40066	0.164706	0.325031	-5.00088	shZNF180	A375	NA
2.80295	chr7	142012848	142013869	1022	*	Intron (ENST00000465654.5/8972, intron 4 of 5)	7	142030227	142031794	1568	1	8972	ENST00000495045.1	-16358	ENSG00000257335	MGAM	maltase-glucoamylase	-0.112324	-0.795519	0.428375	0.603569	-5.87191	shZNF180	A375	NA
0.472112	chr7	142030415	142030565	151	*	Promoter (<=1kb)	7	142030227	142031794	1568	1	8972	ENST00000495045.1	188	ENSG00000257335	MGAM	maltase-glucoamylase	0.017878	0.0581962	0.95372	0.97534	-5.47602	shZNF180	A375	NA
2.35925	chr7	142061105	142061803	699	*	Intron (ENST00000549489.6/8972, intron 34 of 47)	7	142038546	142040441	1896	1	8972	ENST00000490593.1	22559	ENSG00000257335	MGAM	maltase-glucoamylase	-0.630518	-3.96072	0.000147944	0.00241864	0.832809	shZNF180	A375	DN
2.4025	chr7	142063508	142063906	399	*	Exon (ENST00000549489.6/8972, exon 36 of 48)	7	142038546	142040441	1896	1	8972	ENST00000490593.1	24962	ENSG00000257335	MGAM	maltase-glucoamylase	-0.411195	-2.61566	0.0104204	0.0500361	-2.92217	shZNF180	A375	NA
1.34755	chr7	142066652	142066850	199	*	Exon (ENST00000475668.6/8972, exon 41 of 71)	7	142094774	142096010	1237	1	8972	ENST00000485078.1	-27924	ENSG00000257335	MGAM	maltase-glucoamylase	-0.535995	-2.48531	0.0147651	0.063717	-3.04611	shZNF180	A375	NA
1.64828	chr7	142094806	142095702	897	*	Promoter (<=1kb)	7	142094774	142096010	1237	1	8972	ENST00000485078.1	32	ENSG00000257335	MGAM	maltase-glucoamylase	-0.638915	-3.32303	0.00128246	0.0115045	-1.03449	shZNF180	A375	DN
3.06968	chr7	142104591	142105307	717	*	Intron (ENST00000549489.6/8972, intron 47 of 47)	7	142111718	142222324	110607	1	93432	ENST00000477922.4	-6411	ENSG00000257743	MGAM2	maltase-glucoamylase 2 (putative)	-0.57256	-4.58681	1.42853168451355e-05	0.000435931	2.92802	shZNF180	A375	DN
3.01083	chr7	142108804	142109529	726	*	Promoter (2-3kb)	7	142111718	142222324	110607	1	93432	ENST00000477922.4	-2189	ENSG00000257743	MGAM2	maltase-glucoamylase 2 (putative)	-0.360528	-2.77555	0.00668511	0.0367794	-2.65136	shZNF180	A375	DN
4.76418	chr7	142110830	142112336	1507	*	Promoter (<=1kb)	7	142111718	142222324	110607	1	93432	ENST00000477922.4	0	ENSG00000257743	MGAM2	maltase-glucoamylase 2 (putative)	-0.422847	-4.91611	3.87476794365637e-06	0.000165619	3.9928	shZNF180	A375	DN
2.45341	chr7	142153464	142153884	421	*	Intron (ENST00000477922.4/93432, intron 15 of 47)	7	142171170	142221288	50119	1	93432	ENST00000496337.1	-17286	ENSG00000257743	MGAM2	maltase-glucoamylase 2 (putative)	-0.288204	-1.79336	0.0762276	0.193795	-4.57275	shZNF180	A375	NA
0.975826	chr7	142168833	142169148	316	*	Promoter (2-3kb)	7	142171170	142221288	50119	1	93432	ENST00000496337.1	-2022	ENSG00000257743	MGAM2	maltase-glucoamylase 2 (putative)	0.394468	1.5101	0.134473	0.283984	-4.61059	shZNF180	A375	NA
2.72407	chr7	142177435	142178254	820	*	Intron (ENST00000477922.4/93432, intron 32 of 47)	7	142171170	142221288	50119	1	93432	ENST00000496337.1	6265	ENSG00000257743	MGAM2	maltase-glucoamylase 2 (putative)	-0.1881	-1.33672	0.184637	0.350402	-5.30528	shZNF180	A375	NA
2.45259	chr7	142187710	142189198	1489	*	Exon (ENST00000477922.4/93432, exon 36 of 48)	7	142171170	142221288	50119	1	93432	ENST00000496337.1	16540	ENSG00000257743	MGAM2	maltase-glucoamylase 2 (putative)	-0.086797	-0.558629	0.577782	0.72648	-5.92614	shZNF180	A375	NA
1.49072	chr7	142196157	142196819	663	*	Exon (ENST00000477922.4/93432, exon 38 of 48)	7	142171170	142221288	50119	1	93432	ENST00000496337.1	24987	ENSG00000257743	MGAM2	maltase-glucoamylase 2 (putative)	-0.209258	-1.00417	0.31795	0.499693	-5.33447	shZNF180	A375	NA
3.51364	chr7	142231464	142232185	722	*	Distal Intergenic	7	142240774	142243784	3011	2	100289017	ENST00000477615.1	11599	ENSG00000240268	MOXD2P	monooxygenase DBH like 2, pseudogene	-0.105487	-0.91225	0.36404	0.545238	-5.95213	shZNF180	A375	NA
3.21438	chr7	142263198	142264431	1234	*	Distal Intergenic	7	142252143	142258058	5916	2	136541	ENST00000547058.6	-5140	ENSG00000258223	PRSS58	serine protease 58	-0.0898964	-0.68968	0.492145	0.658048	-6.05278	shZNF180	A375	NA
2.67253	chr7	142279825	142281336	1512	*	Distal Intergenic	7	142268284	142272235	3952	2	207147	ENST00000616556.1	-7590	ENSG00000186163	PRSS59P	serine protease 59, pseudogene	-0.5537	-3.94061	0.000158944	0.00254835	0.745743	shZNF180	A375	DN
2.39027	chr7	142297925	142298762	838	*	Distal Intergenic	7	142268284	142272235	3952	2	207147	ENST00000616556.1	-25690	ENSG00000186163	PRSS59P	serine protease 59, pseudogene	-0.347661	-2.25849	0.0262971	0.0946215	-3.69833	shZNF180	A375	NA
1.66773	chr7	142301853	142302194	342	*	Distal Intergenic	7	142268284	142272235	3952	2	207147	ENST00000616556.1	-29618	ENSG00000186163	PRSS59P	serine protease 59, pseudogene	-0.583844	-3.01147	0.00336288	0.0227192	-1.85647	shZNF180	A375	DN
2.41313	chr7	142303630	142304150	521	*	Distal Intergenic	7	142268284	142272235	3952	2	207147	ENST00000616556.1	-31395	ENSG00000186163	PRSS59P	serine protease 59, pseudogene	-0.197357	-1.24144	0.217625	0.390422	-5.33916	shZNF180	A375	NA
2.65674	chr7	142320045	142320772	728	*	5' UTR	7	142268284	142272235	3952	2	207147	ENST00000616556.1	-47810	ENSG00000186163	PRSS59P	serine protease 59, pseudogene	-0.070477	-0.475941	0.635253	0.769778	-6.025	shZNF180	A375	NA
3.59795	chr7	142323704	142324156	453	*	Distal Intergenic	7	142268284	142272235	3952	2	207147	ENST00000616556.1	-51469	ENSG00000186163	PRSS59P	serine protease 59, pseudogene	-0.307452	-2.67083	0.00895883	0.0451082	-3.01629	shZNF180	A375	DN
5.25146	chr7	142326344	142327693	1350	*	Distal Intergenic	7	142268284	142272235	3952	2	207147	ENST00000616556.1	-54109	ENSG00000186163	PRSS59P	serine protease 59, pseudogene	0.0269649	0.337524	0.736497	0.841456	-6.66002	shZNF180	A375	NA
1.62314	chr7	142332092	142332700	609	*	5' UTR	7	142268284	142272235	3952	2	207147	ENST00000616556.1	-59857	ENSG00000186163	PRSS59P	serine protease 59, pseudogene	-0.0331915	-0.159766	0.873419	0.928149	-5.81163	shZNF180	A375	NA
0.997024	chr7	142334361	142334529	169	*	Distal Intergenic	7	142268284	142272235	3952	2	207147	ENST00000616556.1	-62126	ENSG00000186163	PRSS59P	serine protease 59, pseudogene	-0.118084	-0.466917	0.641672	0.774642	-5.54401	shZNF180	A375	NA
2.93444	chr7	142338634	142339304	671	*	Distal Intergenic	7	142268284	142272235	3952	2	207147	ENST00000616556.1	-66399	ENSG00000186163	PRSS59P	serine protease 59, pseudogene	-0.0377577	-0.272885	0.785558	0.874375	-6.17334	shZNF180	A375	NA
3.62768	chr7	142355253	142355740	488	*	Distal Intergenic	7	142268284	142272235	3952	2	207147	ENST00000616556.1	-83018	ENSG00000186163	PRSS59P	serine protease 59, pseudogene	-0.0701281	-0.626864	0.532313	0.690908	-6.19032	shZNF180	A375	NA
3.1232	chr7	142357913	142358508	596	*	Distal Intergenic	7	142268284	142272235	3952	2	207147	ENST00000616556.1	-85678	ENSG00000186163	PRSS59P	serine protease 59, pseudogene	-0.0644425	-0.507888	0.612757	0.752967	-6.13503	shZNF180	A375	NA
2.65132	chr7	142373899	142374300	402	*	Distal Intergenic	7	142268284	142272235	3952	2	207147	ENST00000616556.1	-101664	ENSG00000186163	PRSS59P	serine protease 59, pseudogene	-0.0210728	-0.14211	0.887307	0.936617	-6.11968	shZNF180	A375	NA
3.29358	chr7	142375764	142376568	805	*	Distal Intergenic	7	142268284	142272235	3952	2	207147	ENST00000616556.1	-103529	ENSG00000186163	PRSS59P	serine protease 59, pseudogene	-0.221307	-1.82146	0.0718134	0.186031	-4.71865	shZNF180	A375	NA
4.96574	chr7	142381666	142382395	730	*	Distal Intergenic	7	142268284	142272235	3952	2	207147	ENST00000616556.1	-109431	ENSG00000186163	PRSS59P	serine protease 59, pseudogene	-0.285928	-3.43378	0.000896896	0.00888864	-1.16329	shZNF180	A375	DN
4.86319	chr7	142384231	142385745	1515	*	5' UTR	7	142268284	142272235	3952	2	207147	ENST00000616556.1	-111996	ENSG00000186163	PRSS59P	serine protease 59, pseudogene	-0.25689	-3.03931	0.00309325	0.021425	-2.28127	shZNF180	A375	DN
2.80514	chr7	142391255	142392540	1286	*	5' UTR	7	142268284	142272235	3952	2	207147	ENST00000616556.1	-119020	ENSG00000186163	PRSS59P	serine protease 59, pseudogene	-0.196183	-1.40366	0.163812	0.323809	-5.23967	shZNF180	A375	NA
1.87557	chr7	142407420	142408396	977	*	5' UTR	7	142268284	142272235	3952	2	207147	ENST00000616556.1	-135185	ENSG00000186163	PRSS59P	serine protease 59, pseudogene	-0.0521114	-0.279433	0.780545	0.87097	-5.86371	shZNF180	A375	NA
2.83015	chr7	142412469	142413345	877	*	Distal Intergenic	7	142268284	142272235	3952	2	207147	ENST00000616556.1	-140234	ENSG00000186163	PRSS59P	serine protease 59, pseudogene	-0.306528	-2.25386	0.0265986	0.0953971	-3.80184	shZNF180	A375	NA
0.605789	chr7	142415424	142415656	233	*	Exon (ENST00000479785.1/ENST00000479785.1, exon 2 of 2)	7	142268284	142272235	3952	2	207147	ENST00000616556.1	-143189	ENSG00000186163	PRSS59P	serine protease 59, pseudogene	-0.730803	-2.66391	0.00913134	0.0456785	-2.62342	shZNF180	A375	DN
2.82946	chr7	142420606	142421223	618	*	Distal Intergenic	7	142268284	142272235	3952	2	207147	ENST00000616556.1	-148371	ENSG00000186163	PRSS59P	serine protease 59, pseudogene	-0.28081	-2.01397	0.0469571	0.140117	-4.27174	shZNF180	A375	NA
1.7092	chr7	142436713	142436906	194	*	Distal Intergenic	7	142268284	142272235	3952	2	207147	ENST00000616556.1	-164478	ENSG00000186163	PRSS59P	serine protease 59, pseudogene	-0.473035	-2.49685	0.0143234	0.0623849	-3.07092	shZNF180	A375	NA
4.39686	chr7	142440306	142441288	983	*	Exon (ENST00000489763.1/ENST00000489763.1, exon 1 of 2)	7	142268284	142272235	3952	2	207147	ENST00000616556.1	-168071	ENSG00000186163	PRSS59P	serine protease 59, pseudogene	-0.0853467	-0.904657	0.368029	0.549078	-6.14415	shZNF180	A375	NA
3.49982	chr7	142456937	142457611	675	*	Distal Intergenic	7	142268284	142272235	3952	2	207147	ENST00000616556.1	-184702	ENSG00000186163	PRSS59P	serine protease 59, pseudogene	-0.457731	-4.065	0.000101652	0.00183853	1.06671	shZNF180	A375	DN
3.27165	chr7	142459526	142460585	1060	*	Distal Intergenic	7	142268284	142272235	3952	2	207147	ENST00000616556.1	-187291	ENSG00000186163	PRSS59P	serine protease 59, pseudogene	-0.198447	-1.5521	0.124099	0.268926	-5.1427	shZNF180	A375	NA
2.10975	chr7	142467292	142467712	421	*	Distal Intergenic	7	142268284	142272235	3952	2	207147	ENST00000616556.1	-195057	ENSG00000186163	PRSS59P	serine protease 59, pseudogene	-0.104419	-0.596271	0.55247	0.706739	-5.806	shZNF180	A375	NA
2.72372	chr7	142476109	142476544	436	*	Distal Intergenic	7	142268284	142272235	3952	2	207147	ENST00000616556.1	-203874	ENSG00000186163	PRSS59P	serine protease 59, pseudogene	-0.156736	-1.09731	0.275391	0.455227	-5.58099	shZNF180	A375	NA
2.2428	chr7	142478495	142478739	245	*	Distal Intergenic	7	142268284	142272235	3952	2	207147	ENST00000616556.1	-206260	ENSG00000186163	PRSS59P	serine protease 59, pseudogene	-0.189715	-1.14159	0.25661	0.434703	-5.40438	shZNF180	A375	NA
1.29395	chr7	142481697	142481859	163	*	Distal Intergenic	7	142268284	142272235	3952	2	207147	ENST00000616556.1	-209462	ENSG00000186163	PRSS59P	serine protease 59, pseudogene	-0.157002	-0.695	0.488821	0.655165	-5.51464	shZNF180	A375	NA
3.59183	chr7	142482870	142484757	1888	*	Exon (ENST00000390372.3/ENST00000390372.3, exon 2 of 2)	7	142268284	142272235	3952	2	207147	ENST00000616556.1	-210635	ENSG00000186163	PRSS59P	serine protease 59, pseudogene	-0.113385	-1.00516	0.317479	0.499293	-5.88383	shZNF180	A375	NA
1.60857	chr7	142494317	142494573	257	*	Distal Intergenic	7	142268284	142272235	3952	2	207147	ENST00000616556.1	-222082	ENSG00000186163	PRSS59P	serine protease 59, pseudogene	-0.156361	-0.773226	0.441386	0.614835	-5.55107	shZNF180	A375	NA
2.33391	chr7	142496558	142496987	430	*	Distal Intergenic	7	142268284	142272235	3952	2	207147	ENST00000616556.1	-224323	ENSG00000186163	PRSS59P	serine protease 59, pseudogene	-0.298092	-1.85986	0.0661254	0.176188	-4.43212	shZNF180	A375	NA
2.11233	chr7	142504052	142504250	199	*	Distal Intergenic	7	142268284	142272235	3952	2	207147	ENST00000616556.1	-231817	ENSG00000186163	PRSS59P	serine protease 59, pseudogene	-0.165855	-0.9381	0.350669	0.532539	-5.56395	shZNF180	A375	NA
4.22305	chr7	142507990	142508803	814	*	Distal Intergenic	7	142268284	142272235	3952	2	207147	ENST00000616556.1	-235755	ENSG00000186163	PRSS59P	serine protease 59, pseudogene	0.024573	0.243997	0.807781	0.888683	-6.47632	shZNF180	A375	NA
3.23414	chr7	142515993	142516449	457	*	Distal Intergenic	7	142749468	142753020	3553	1	5644	ENST00000486171.5	-233019	ENSG00000204983	PRSS1	serine protease 1	-0.0966547	-0.786528	0.433596	0.608184	-5.98937	shZNF180	A375	NA
1.63963	chr7	142520979	142521158	180	*	Distal Intergenic	7	142749468	142753020	3553	1	5644	ENST00000486171.5	-228310	ENSG00000204983	PRSS1	serine protease 1	-0.313825	-1.59947	0.113171	0.253038	-4.67717	shZNF180	A375	NA
1.59948	chr7	142524058	142524264	207	*	Distal Intergenic	7	142749468	142753020	3553	1	5644	ENST00000486171.5	-225204	ENSG00000204983	PRSS1	serine protease 1	0.181181	0.864237	0.389723	0.569104	-5.45566	shZNF180	A375	NA
3.27299	chr7	142528640	142529415	776	*	Exon (ENST00000612787.1/ENST00000612787.1, exon 1 of 2)	7	142749468	142753020	3553	1	5644	ENST00000486171.5	-220053	ENSG00000204983	PRSS1	serine protease 1	0.0128129	0.103945	0.917441	0.954218	-6.28811	shZNF180	A375	NA
3.80715	chr7	142534842	142535873	1032	*	Exon (ENST00000614171.1/ENST00000614171.1, exon 1 of 2)	7	142749468	142753020	3553	1	5644	ENST00000486171.5	-213595	ENSG00000204983	PRSS1	serine protease 1	-0.199609	-1.81579	0.0726866	0.187586	-4.83486	shZNF180	A375	NA
4.08127	chr7	142556335	142557100	766	*	Distal Intergenic	7	142749468	142753020	3553	1	5644	ENST00000486171.5	-192368	ENSG00000204983	PRSS1	serine protease 1	-0.16881	-1.67166	0.0980169	0.229442	-5.12784	shZNF180	A375	NA
2.25824	chr7	142558058	142558283	226	*	Distal Intergenic	7	142749468	142753020	3553	1	5644	ENST00000486171.5	-191185	ENSG00000204983	PRSS1	serine protease 1	-0.48396	-3.0004	0.00347599	0.0232408	-1.95323	shZNF180	A375	DN
3.31418	chr7	142568522	142568986	465	*	Distal Intergenic	7	142749468	142753020	3553	1	5644	ENST00000486171.5	-180482	ENSG00000204983	PRSS1	serine protease 1	-0.251253	-2.08589	0.0397787	0.12512	-4.23972	shZNF180	A375	NA
3.70087	chr7	142583390	142583850	461	*	Distal Intergenic	7	142749468	142753020	3553	1	5644	ENST00000486171.5	-165618	ENSG00000204983	PRSS1	serine protease 1	-0.163539	-1.46957	0.145116	0.298681	-5.35486	shZNF180	A375	NA
3.71344	chr7	142587597	142588097	501	*	5' UTR	7	142749468	142753020	3553	1	5644	ENST00000486171.5	-161371	ENSG00000204983	PRSS1	serine protease 1	-0.0596314	-0.540467	0.590191	0.735792	-6.25826	shZNF180	A375	NA
1.17171	chr7	142595925	142596251	327	*	Distal Intergenic	7	142749468	142753020	3553	1	5644	ENST00000486171.5	-153217	ENSG00000204983	PRSS1	serine protease 1	-0.404346	-1.77638	0.079003	0.198408	-4.31363	shZNF180	A375	NA
0.610445	chr7	142602333	142602583	251	*	Exon (ENST00000619103.1/ENST00000619103.1, exon 2 of 2)	7	142749468	142753020	3553	1	5644	ENST00000486171.5	-146885	ENSG00000204983	PRSS1	serine protease 1	-0.525345	-1.8637	0.0655783	0.175328	-4.08651	shZNF180	A375	NA
1.5991	chr7	142603918	142604504	587	*	Distal Intergenic	7	142749468	142753020	3553	1	5644	ENST00000486171.5	-144964	ENSG00000204983	PRSS1	serine protease 1	-0.557116	-2.79851	0.0062632	0.035137	-2.3722	shZNF180	A375	DN
1.56712	chr7	142607260	142607697	438	*	Distal Intergenic	7	142749468	142753020	3553	1	5644	ENST00000486171.5	-141771	ENSG00000204983	PRSS1	serine protease 1	-0.605465	-3.0125	0.00335248	0.0226712	-1.84584	shZNF180	A375	DN
2.52532	chr7	142611831	142612840	1010	*	Distal Intergenic	7	142749468	142753020	3553	1	5644	ENST00000486171.5	-136628	ENSG00000204983	PRSS1	serine protease 1	-0.430366	-2.90152	0.00465395	0.0285425	-2.24864	shZNF180	A375	DN
2.84428	chr7	142626485	142627487	1003	*	5' UTR	7	142749468	142753020	3553	1	5644	ENST00000486171.5	-121981	ENSG00000204983	PRSS1	serine protease 1	-0.393349	-2.91794	0.00443576	0.0276295	-2.26123	shZNF180	A375	DN
2.96452	chr7	142632439	142632872	434	*	Distal Intergenic	7	142749468	142753020	3553	1	5644	ENST00000486171.5	-116596	ENSG00000204983	PRSS1	serine protease 1	-0.215976	-1.61756	0.109208	0.246843	-4.97378	shZNF180	A375	NA
1.90183	chr7	142645848	142646740	893	*	Exon (ENST00000390396.1/ENST00000390396.1, exon 1 of 2)	7	142749468	142753020	3553	1	5644	ENST00000486171.5	-102728	ENSG00000204983	PRSS1	serine protease 1	-0.170095	-0.924753	0.357533	0.539135	-5.51656	shZNF180	A375	NA
2.18692	chr7	142654124	142655558	1435	*	Distal Intergenic	7	142749468	142753020	3553	1	5644	ENST00000486171.5	-93910	ENSG00000204983	PRSS1	serine protease 1	-0.233047	-1.39695	0.165817	0.326615	-5.08874	shZNF180	A375	NA
1.96929	chr7	142711968	142712600	633	*	Distal Intergenic	7	142749468	142753020	3553	1	5644	ENST00000486171.5	-36868	ENSG00000204983	PRSS1	serine protease 1	0.104196	0.556559	0.579191	0.727501	-5.77041	shZNF180	A375	NA
0.843557	chr7	142720789	142721170	382	*	Exon (ENST00000390400.2/ENST00000390400.2, exon 2 of 2)	7	142749468	142753020	3553	1	5644	ENST00000486171.5	-28298	ENSG00000204983	PRSS1	serine protease 1	-0.325446	-1.26768	0.208138	0.378965	-4.91091	shZNF180	A375	NA
0.853635	chr7	142739989	142740171	183	*	Distal Intergenic	7	142749468	142753020	3553	1	5644	ENST00000486171.5	-9297	ENSG00000204983	PRSS1	serine protease 1	-0.371016	-1.4593	0.147916	0.302532	-4.69075	shZNF180	A375	NA
2.89576	chr7	142775749	142776763	1015	*	Distal Intergenic	7	142772159	142774557	2399	1	5645	ENST00000618750.2	3590	ENSG00000275896	PRSS2	serine protease 2	-0.198572	-1.46642	0.145969	0.299878	-5.17665	shZNF180	A375	NA
4.22254	chr7	142782912	142783625	714	*	Distal Intergenic	7	142772159	142774557	2399	1	5645	ENST00000618750.2	10753	ENSG00000275896	PRSS2	serine protease 2	-0.0948627	-0.946663	0.34631	0.528336	-6.07124	shZNF180	A375	NA
1.36019	chr7	142808620	142808998	379	*	Distal Intergenic	7	142813393	142817444	4052	1	105375541	ENST00000702417.1	-4395	NA	LOC105375541	uncharacterized LOC105375541	-0.558165	-2.51708	0.013578	0.0600988	-2.98057	shZNF180	A375	NA
2.07671	chr7	142811205	142811472	268	*	Promoter (1-2kb)	7	142813393	142817444	4052	1	105375541	ENST00000702417.1	-1921	NA	LOC105375541	uncharacterized LOC105375541	-0.503133	-2.97933	0.00370101	0.0242963	-1.98261	shZNF180	A375	DN
0.543133	chr7	142828187	142828374	188	*	Intron (ENST00000701877.1/105375541, intron 2 of 2)	7	142813469	142853827	40359	1	105375541	ENST00000701877.1	14718	NA	LOC105375541	uncharacterized LOC105375541	-0.511421	-1.78121	0.078205	0.197133	-4.20039	shZNF180	A375	NA
1.84512	chr7	142833442	142833699	258	*	Intron (ENST00000701877.1/105375541, intron 2 of 2)	7	142813469	142853827	40359	1	105375541	ENST00000701877.1	19973	NA	LOC105375541	uncharacterized LOC105375541	-0.321408	-1.74857	0.0837274	0.206178	-4.50117	shZNF180	A375	NA
1.79774	chr7	142838510	142839220	711	*	Intron (ENST00000701877.1/105375541, intron 2 of 2)	7	142855061	142871094	16034	1	2051	ENST00000619012.4	-15841	ENSG00000106123	EPHB6	EPH receptor B6	0.0216931	0.111196	0.911705	0.951174	-5.86523	shZNF180	A375	NA
5.26189	chr7	142853922	142855532	1611	*	Promoter (<=1kb)	7	142855061	142871094	16034	1	2051	ENST00000619012.4	0	ENSG00000106123	EPHB6	EPH receptor B6	-0.184932	-2.3329	0.021851	0.0833727	-4.09785	shZNF180	A375	NA
2.95972	chr7	142866077	142866649	573	*	Promoter (<=1kb)	7	142867282	142871094	3813	1	2051	ENST00000486511.5	-633	ENSG00000106123	EPHB6	EPH receptor B6	-0.21643	-1.64699	0.102999	0.237302	-4.92763	shZNF180	A375	NA
1.55155	chr7	142909412	142909843	432	*	Exon (ENST00000265310.6/56302, exon 14 of 15)	7	142908514	142933441	24928	2	56302	ENST00000439304.5	23598	ENSG00000127412	TRPV5	transient receptor potential cation channel subfamily V member 5	-0.815339	-4.08973	9.29150936623162e-05	0.00172034	1.22937	shZNF180	A375	DN
0.298092	chr7	142939720	142939879	160	*	Promoter (<=1kb)	7	142939484	142940868	1385	1	135927	ENST00000409607.5	236	ENSG00000165131	LLCFC1	LLLL and CFNLAS motif containing 1	-0.856974	-2.85335	0.00535215	0.0314914	-2.23449	shZNF180	A375	DN
2.0162	chr7	142943672	142944795	1124	*	Promoter (<=1kb)	7	142942066	142943839	1774	2	3792	ENST00000470850.1	0	ENSG00000197993	KEL	Kell metallo-endopeptidase (Kell blood group)	-0.297541	-1.68143	0.0960977	0.226337	-4.64546	shZNF180	A375	NA
0.932359	chr7	142964440	142964732	293	*	Promoter (2-3kb)	7	142941114	142962363	21250	2	3792	ENST00000355265.7	-2077	ENSG00000197993	KEL	Kell metallo-endopeptidase (Kell blood group)	-0.0869106	-0.343944	0.73168	0.838166	-5.5675	shZNF180	A375	NA
3.24084	chr7	143002200	143004303	2104	*	Distal Intergenic	7	143026200	143027132	933	2	135924	ENST00000350513.3	22829	ENSG00000179468	OR9A2	olfactory receptor family 9 subfamily A member 2	-0.48176	-3.90464	0.000180589	0.00280185	0.567424	shZNF180	A375	DN
2.95117	chr7	143007950	143008556	607	*	Distal Intergenic	7	143026200	143027132	933	2	135924	ENST00000350513.3	18576	ENSG00000179468	OR9A2	olfactory receptor family 9 subfamily A member 2	-0.126894	-0.944524	0.347395	0.529393	-5.78748	shZNF180	A375	NA
2.17995	chr7	143013671	143014380	710	*	Distal Intergenic	7	143026200	143027132	933	2	135924	ENST00000350513.3	12752	ENSG00000179468	OR9A2	olfactory receptor family 9 subfamily A member 2	-0.0228917	-0.136808	0.891484	0.938846	-5.98118	shZNF180	A375	NA
1.13261	chr7	143069797	143070278	482	*	Distal Intergenic	7	143062330	143063429	1100	2	89883	ENST00000496192.1	-6368	NA	OR6W1P	olfactory receptor family 6 subfamily W member 1 pseudogene	-0.521043	-2.2144	0.0292916	0.101771	-3.55967	shZNF180	A375	NA
0.408861	chr7	143076036	143076438	403	*	Distal Intergenic	7	143062330	143063429	1100	2	89883	ENST00000496192.1	-12607	NA	OR6W1P	olfactory receptor family 6 subfamily W member 1 pseudogene	0.0987423	0.320607	0.749241	0.850123	-5.4109	shZNF180	A375	NA
-0.299975	chr7	143104364	143104617	254	*	Distal Intergenic	7	143132077	143139739	7663	1	5304	ENST00000291009.4	-27460	ENSG00000159763	PIP	prolactin induced protein	1.09624	2.51745	0.0135645	0.0600709	-3.05653	shZNF180	A375	NA
-0.846325	chr7	143104859	143105018	160	*	Distal Intergenic	7	143132077	143139739	7663	1	5304	ENST00000291009.4	-27059	ENSG00000159763	PIP	prolactin induced protein	-1.21825	-2.89382	0.00475966	0.0290026	-2.38089	shZNF180	A375	DN
1.22017	chr7	143171787	143172652	866	*	Distal Intergenic	7	143183419	143184435	1017	1	259285	ENST00000446620.1	-10767	ENSG00000236398	TAS2R39	taste 2 receptor member 39	-0.356161	-1.51621	0.132921	0.281668	-4.69655	shZNF180	A375	NA
0.233556	chr7	143181452	143181764	313	*	Promoter (1-2kb)	7	143183419	143184435	1017	1	259285	ENST00000446620.1	-1655	ENSG00000236398	TAS2R39	taste 2 receptor member 39	-0.957105	-3.08868	0.00266386	0.0192649	-1.71771	shZNF180	A375	DN
-0.690674	chr7	143199252	143199402	151	*	Distal Intergenic	7	143183419	143184435	1017	1	259285	ENST00000446620.1	15833	ENSG00000236398	TAS2R39	taste 2 receptor member 39	-0.305621	-0.708677	0.480331	0.648137	-5.02643	shZNF180	A375	NA
3.98761	chr7	143214937	143216498	1562	*	Distal Intergenic	7	143222037	143223079	1043	1	259286	ENST00000408947.4	-5539	ENSG00000221937	TAS2R40	taste 2 receptor member 40	-0.26959	-2.58972	0.0111796	0.0525511	-3.28009	shZNF180	A375	NA
1.86492	chr7	143228761	143229745	985	*	Distal Intergenic	7	143222037	143223079	1043	1	259286	ENST00000408947.4	6724	ENSG00000221937	TAS2R40	taste 2 receptor member 40	0.155983	0.808776	0.420747	0.596723	-5.57549	shZNF180	A375	NA
2.89405	chr7	143240386	143240876	491	*	Distal Intergenic	7	143244093	143265092	21000	1	373156	ENST00000436038.5	-3217	ENSG00000197448	GSTK1	glutathione S-transferase kappa 1	-0.25328	-1.83344	0.0699971	0.182971	-4.60864	shZNF180	A375	NA
1.57896	chr7	143248903	143249296	394	*	Intron (ENST00000436038.5/373156, intron 1 of 4)	7	143244093	143265092	21000	1	373156	ENST00000436038.5	4810	ENSG00000197448	GSTK1	glutathione S-transferase kappa 1	0.23166	1.08251	0.281877	0.46222	-5.25305	shZNF180	A375	NA
2.94489	chr7	143256456	143257851	1396	*	Intron (ENST00000436038.5/373156, intron 1 of 4)	7	143263429	143268995	5567	1	373156	ENST00000409500.7	-5578	ENSG00000197448	GSTK1	glutathione S-transferase kappa 1	-0.267893	-1.94758	0.0545386	0.155119	-4.41992	shZNF180	A375	NA
4.97063	chr7	143263108	143264215	1108	*	Promoter (<=1kb)	7	143263429	143268995	5567	1	373156	ENST00000409500.7	0	ENSG00000197448	GSTK1	glutathione S-transferase kappa 1	0.0463342	0.541994	0.589144	0.734901	-6.51154	shZNF180	A375	NA
3.17014	chr7	143264970	143265463	494	*	Promoter (1-2kb)	7	143263496	143264870	1375	1	373156	ENST00000489654.1	1474	ENSG00000197448	GSTK1	glutathione S-transferase kappa 1	-0.34526	-2.79103	0.00639788	0.0356554	-2.64187	shZNF180	A375	DN
4.35567	chr7	143279045	143280766	1722	*	Promoter (<=1kb)	7	143279957	143287296	7340	1	135932	ENST00000409102.5	0	ENSG00000178826	TMEM139	transmembrane protein 139	-0.182774	-1.86592	0.0652643	0.174759	-4.85289	shZNF180	A375	NA
3.31765	chr7	143285343	143285971	629	*	Promoter (<=1kb)	7	143285347	143288048	2702	1	135932	ENST00000471161.1	0	ENSG00000178826	TMEM139	transmembrane protein 139	0.0674898	0.552239	0.582135	0.729721	-6.15232	shZNF180	A375	NA
5.90972	chr7	143287878	143289191	1314	*	Promoter (<=1kb)	7	143262404	143287997	25594	2	105375545	ENST00000446192.2	0	NA	TMEM139-AS1	TMEM139 antisense RNA 1	-0.0338812	-0.490957	0.624635	0.761686	-6.74028	shZNF180	A375	NA
2.54831	chr7	143299391	143300369	979	*	3' UTR	7	143294604	143306569	11966	1	835	ENST00000472067.1	4787	ENSG00000106144	CASP2	caspase 2	-0.323114	-2.11115	0.0374927	0.12017	-4.02556	shZNF180	A375	NA
2.24994	chr7	143304848	143305770	923	*	3' UTR	7	143294604	143306569	11966	1	835	ENST00000472067.1	10244	ENSG00000106144	CASP2	caspase 2	-0.10383	-0.633381	0.528068	0.687474	-5.82586	shZNF180	A375	NA
3.43675	chr7	143331005	143331942	938	*	3' UTR	7	143321478	143330895	9418	1	1180	ENST00000455478.6	9527	ENSG00000188037	CLCN1	chloride voltage-gated channel 1	0.162651	1.34711	0.181279	0.346428	-5.44464	shZNF180	A375	NA
-0.0182162	chr7	143337241	143337400	160	*	Intron (ENST00000343257.7/1180, intron 12 of 22)	7	143321478	143330895	9418	1	1180	ENST00000455478.6	15763	ENSG00000188037	CLCN1	chloride voltage-gated channel 1	0.0289271	0.0814589	0.935255	0.964715	-5.34116	shZNF180	A375	NA
3.84378	chr7	143361277	143363018	1742	*	Promoter (<=1kb)	7	143353400	143362713	9314	2	9715	ENST00000443739.7	0	ENSG00000159784	FAM131B	family with sequence similarity 131 member B	-0.141029	-1.27232	0.206493	0.376965	-5.64427	shZNF180	A375	NA
3.52886	chr7	143367777	143368719	943	*	Distal Intergenic	7	143358887	143362770	3884	2	9715	ENST00000519161.1	-5007	ENSG00000159784	FAM131B	family with sequence similarity 131 member B	0.219381	1.89169	0.0617033	0.16831	-4.62296	shZNF180	A375	NA
0.911784	chr7	143372175	143372325	151	*	Distal Intergenic	7	143379683	143381036	1354	2	100507507	ENST00000429630.3	8711	NA	FAM131B-AS2	FAM131B antisense RNA 2	-0.565703	-2.23953	0.0275505	0.0977401	-3.48503	shZNF180	A375	NA
1.65264	chr7	143375315	143375591	277	*	Distal Intergenic	7	143379683	143381036	1354	2	100507507	ENST00000429630.3	5445	NA	FAM131B-AS2	FAM131B antisense RNA 2	-0.687639	-3.52932	0.000654827	0.00711471	-0.457028	shZNF180	A375	DN
6.86763	chr7	143380059	143381734	1676	*	Promoter (<=1kb)	7	143379683	143381036	1354	2	100507507	ENST00000429630.3	0	NA	FAM131B-AS2	FAM131B antisense RNA 2	0.103764	1.79055	0.0766813	0.194569	-5.48349	shZNF180	A375	NA
4.12814	chr7	143394733	143396345	1613	*	Promoter (<=1kb)	7	143394210	143395601	1392	2	2041	ENST00000465208.5	0	ENSG00000146904	EPHA1	EPH receptor A1	0.493452	4.74272	7.74815787313719e-06	0.000275728	3.43329	shZNF180	A375	UP
3.07421	chr7	143406960	143408749	1790	*	Promoter (<=1kb)	7	143407796	143496772	88977	1	105375547	ENST00000690912.1	0	NA	LOC105375547	uncharacterized LOC105375547	-0.0949788	-0.70749	0.481064	0.648724	-6.00648	shZNF180	A375	NA
1.9389	chr7	143416645	143417048	404	*	Intron (ENST00000690912.1/105375547, intron 2 of 2)	7	143391129	143408856	17728	2	2041	ENST00000275815.4	-7789	ENSG00000146904	EPHA1	EPH receptor A1	-0.137473	-0.763753	0.446984	0.619532	-5.65252	shZNF180	A375	NA
0.681491	chr7	143430209	143430877	669	*	Intron (ENST00000690912.1/105375547, intron 2 of 2)	7	143443453	143444409	957	1	338398	ENST00000332690.1	-12576	ENSG00000185899	TAS2R60	taste 2 receptor member 60	0.742701	2.41365	0.0177907	0.0724264	-3.1244	shZNF180	A375	NA
1.57178	chr7	143434800	143435486	687	*	Intron (ENST00000690912.1/105375547, intron 2 of 2)	7	143443453	143444409	957	1	338398	ENST00000332690.1	-7967	ENSG00000185899	TAS2R60	taste 2 receptor member 60	-0.161561	-0.799865	0.425866	0.601435	-5.52219	shZNF180	A375	NA
0.702532	chr7	143477844	143478051	208	*	Promoter (<=1kb)	7	143477873	143478796	924	1	259287	ENST00000408916.1	0	ENSG00000221855	TAS2R41	taste 2 receptor member 41	-0.695901	-2.63104	0.00999265	0.0486282	-2.693	shZNF180	A375	DN
1.70424	chr7	143490809	143491347	539	*	Intron (ENST00000690912.1/105375547, intron 2 of 2)	7	143477873	143478796	924	1	259287	ENST00000408916.1	12936	ENSG00000221855	TAS2R41	taste 2 receptor member 41	-0.062218	-0.311433	0.756182	0.854804	-5.80473	shZNF180	A375	NA
1.20681	chr7	143511408	143511980	573	*	5' UTR	7	143477873	143478796	924	1	259287	ENST00000408916.1	33535	ENSG00000221855	TAS2R41	taste 2 receptor member 41	-0.392674	-1.73151	0.0867401	0.211207	-4.38925	shZNF180	A375	NA
1.51604	chr7	143519187	143519928	742	*	5' UTR	7	143477873	143478796	924	1	259287	ENST00000408916.1	41314	ENSG00000221855	TAS2R41	taste 2 receptor member 41	-0.434156	-2.10702	0.0378585	0.12098	-3.82012	shZNF180	A375	NA
-0.301809	chr7	143530581	143530744	164	*	Distal Intergenic	7	143571801	143574387	2587	1	441294	ENST00000420911.2	-41057	ENSG00000271079	CTAGE15	CTAGE family member 15	-0.138972	-0.363635	0.716972	0.827513	-5.23403	shZNF180	A375	NA
1.2623	chr7	143563480	143563723	244	*	Distal Intergenic	7	143571801	143574387	2587	1	441294	ENST00000420911.2	-8078	ENSG00000271079	CTAGE15	CTAGE family member 15	-0.295141	-1.3134	0.192342	0.359842	-4.95702	shZNF180	A375	NA
1.87567	chr7	143615682	143615872	191	*	Distal Intergenic	7	143620943	143645675	24733	1	285966	ENST00000642873.1	-5071	ENSG00000170379	TCAF2	TRPM8 channel associated factor 2	-0.167633	-0.89252	0.374461	0.555029	-5.53667	shZNF180	A375	NA
6.43938	chr7	143620127	143622406	2280	*	Promoter (<=1kb)	7	143620943	143645675	24733	1	285966	ENST00000642873.1	0	ENSG00000170379	TCAF2	TRPM8 channel associated factor 2	0.216155	3.31486	0.00131637	0.0117162	-1.76453	shZNF180	A375	UP
0.210138	chr7	143630800	143630972	173	*	Intron (ENST00000642873.1/285966, intron 1 of 1)	7	143621452	143645672	24221	1	285966	ENST00000642828.1	9348	ENSG00000170379	TCAF2	TRPM8 channel associated factor 2	-0.112431	-0.344856	0.730996	0.837767	-5.36442	shZNF180	A375	NA
2.16336	chr7	143632632	143633647	1016	*	Intron (ENST00000642873.1/285966, intron 1 of 1)	7	143621452	143645672	24221	1	285966	ENST00000642828.1	11180	ENSG00000170379	TCAF2	TRPM8 channel associated factor 2	0.0681249	0.397803	0.691704	0.80998	-5.90306	shZNF180	A375	NA
0.213477	chr7	143636022	143636215	194	*	Intron (ENST00000642873.1/285966, intron 1 of 1)	7	143621452	143645672	24221	1	285966	ENST00000642828.1	14570	ENSG00000170379	TCAF2	TRPM8 channel associated factor 2	-0.597266	-1.91356	0.0588103	0.163023	-3.96709	shZNF180	A375	NA
1.28909	chr7	143639471	143639717	247	*	3' UTR	7	143621452	143645672	24221	1	285966	ENST00000642828.1	18019	ENSG00000170379	TCAF2	TRPM8 channel associated factor 2	-0.604941	-2.75947	0.00699594	0.0379985	-2.43526	shZNF180	A375	DN
3.01229	chr7	143700835	143701709	875	*	Promoter (1-2kb)	7	143702981	143725081	22101	1	285966	ENST00000357344.9	-1272	ENSG00000170379	TCAF2	TRPM8 channel associated factor 2	-0.252407	-1.94558	0.0547823	0.155586	-4.43803	shZNF180	A375	NA
1.60801	chr7	143712043	143712857	815	*	Promoter (1-2kb)	7	143714775	143727998	13224	1	285966	ENST00000411935.5	-1918	ENSG00000170379	TCAF2	TRPM8 channel associated factor 2	0.0634467	0.299376	0.765334	0.860931	-5.7679	shZNF180	A375	NA
1.00604	chr7	143714799	143715465	667	*	Promoter (<=1kb)	7	143714775	143727998	13224	1	285966	ENST00000411935.5	24	ENSG00000170379	TCAF2	TRPM8 channel associated factor 2	-0.130562	-0.527754	0.598951	0.742275	-5.52074	shZNF180	A375	NA
1.90303	chr7	143727469	143727865	397	*	3' UTR	7	143719683	143725081	5399	1	285966	ENST00000518791.6	7786	ENSG00000170379	TCAF2	TRPM8 channel associated factor 2	-0.186667	-1.00074	0.319598	0.50131	-5.45112	shZNF180	A375	NA
3.00635	chr7	143737096	143737699	604	*	Intron (ENST00000700950.1/154761, intron 2 of 2)	7	143719683	143725081	5399	1	285966	ENST00000518791.6	17413	ENSG00000170379	TCAF2	TRPM8 channel associated factor 2	-0.0580208	-0.43793	0.662472	0.789466	-6.13607	shZNF180	A375	NA
2.19047	chr7	143765747	143766167	421	*	Intron (ENST00000700950.1/154761, intron 2 of 2)	7	143755089	143757696	2608	2	340307	ENST00000470691.2	-8051	ENSG00000271321	CTAGE6	CTAGE family member 6	-0.040941	-0.239604	0.811175	0.890882	-5.96654	shZNF180	A375	NA
0.294174	chr7	143810421	143810898	478	*	Promoter (<=1kb)	7	143810373	143814875	4503	1	653691	ENST00000649502.1	48	NA	TCAF2P1	TRPM8 channel associated factor 2 pseudogene 1	-0.64716	-2.09481	0.0389581	0.123361	-3.68727	shZNF180	A375	NA
1.50731	chr7	143817867	143818236	370	*	Exon (ENST00000291129.4/653691, exon 8 of 8)	7	143810373	143814875	4503	1	653691	ENST00000649502.1	7494	NA	TCAF2P1	TRPM8 channel associated factor 2 pseudogene 1	-0.203922	-0.987218	0.326145	0.508211	-5.35411	shZNF180	A375	NA
1.69715	chr7	143821482	143821946	465	*	Intron (ENST00000700950.1/154761, intron 1 of 2)	7	143810373	143814875	4503	1	653691	ENST00000649502.1	11109	NA	TCAF2P1	TRPM8 channel associated factor 2 pseudogene 1	-0.133686	-0.672878	0.502725	0.666696	-5.64209	shZNF180	A375	NA
2.43709	chr7	143823632	143824845	1214	*	Intron (ENST00000700950.1/154761, intron 1 of 2)	7	143811971	143836208	24238	2	154761	ENST00000517565.1	11363	ENSG00000291149	LOC154761	family with sequence similarity 115, member C pseudogene	-0.0449527	-0.284592	0.776601	0.868356	-6.02991	shZNF180	A375	NA
0.715097	chr7	143826670	143827052	383	*	Intron (ENST00000700950.1/154761, intron 1 of 2)	7	143811971	143836208	24238	2	154761	ENST00000517565.1	9156	ENSG00000291149	LOC154761	family with sequence similarity 115, member C pseudogene	-0.401016	-1.4968	0.137894	0.288756	-4.61521	shZNF180	A375	NA
6.97265	chr7	143835301	143837552	2252	*	Promoter (<=1kb)	7	143721660	143836730	115071	2	154761	ENST00000700950.1	0	ENSG00000291149	LOC154761	family with sequence similarity 115, member C pseudogene	0.282585	4.96841	3.13595639012384e-06	0.00014059	3.88064	shZNF180	A375	UP
5.48906	chr7	143881826	143883227	1402	*	Promoter (<=1kb)	7	143876108	143882883	6776	2	9747	ENST00000460532.5	0	ENSG00000198420	TCAF1	TRPM8 channel associated factor 1	-0.0479134	-0.628371	0.53133	0.690103	-6.57485	shZNF180	A375	NA
2.76575	chr7	143892500	143892966	467	*	Intron (ENST00000479870.6/9747, intron 1 of 8)	7	143876384	143885370	8987	2	9747	ENST00000485416.1	-7130	ENSG00000198420	TCAF1	TRPM8 channel associated factor 1	-0.342783	-2.43911	0.0166577	0.06926	-3.39308	shZNF180	A375	NA
6.62708	chr7	143900172	143902718	2547	*	Promoter (<=1kb)	7	143851375	143902176	50802	2	9747	ENST00000479870.6	0	ENSG00000198420	TCAF1	TRPM8 channel associated factor 1	-0.0460164	-0.782887	0.43572	0.609993	-6.71364	shZNF180	A375	NA
0.893429	chr7	143915065	143915252	188	*	Distal Intergenic	7	143876172	143902198	26027	2	9747	ENST00000478172.1	-12867	ENSG00000198420	TCAF1	TRPM8 channel associated factor 1	-0.0740653	-0.288436	0.773667	0.866662	-5.57105	shZNF180	A375	NA
0.320558	chr7	143929640	143929808	169	*	Distal Intergenic	7	143935233	143936186	954	1	135948	ENST00000408955.3	-5425	ENSG00000221910	OR2F2	olfactory receptor family 2 subfamily F member 2	-0.712943	-2.34968	0.0209454	0.0809472	-3.24331	shZNF180	A375	NA
2.16969	chr7	143938779	143940176	1398	*	Distal Intergenic	7	143935233	143936186	954	1	135948	ENST00000408955.3	3546	ENSG00000221910	OR2F2	olfactory receptor family 2 subfamily F member 2	-0.0843604	-0.493635	0.62275	0.760217	-5.87541	shZNF180	A375	NA
1.75856	chr7	143967533	143969039	1507	*	Intron (ENST00000470988.1/26211, intron 1 of 2)	7	143958963	143997312	38350	1	26211	ENST00000470988.1	8570	ENSG00000213215	OR2F1	olfactory receptor family 2 subfamily F member 1	-0.207604	-1.09655	0.275723	0.455604	-5.31892	shZNF180	A375	NA
1.13331	chr7	144019556	144019842	287	*	Distal Intergenic	7	144000320	144008793	8474	1	135946	ENST00000641698.1	19236	ENSG00000221813	OR6B1	olfactory receptor family 6 subfamily B member 1	-0.485707	-2.12406	0.036369	0.11768	-3.72536	shZNF180	A375	NA
2.22254	chr7	144025975	144027364	1390	*	Distal Intergenic	7	144048948	144058845	9898	1	393046	ENST00000641693.1	-21584	ENSG00000221836	OR2A5	olfactory receptor family 2 subfamily A member 5	-0.440685	-2.67995	0.00873579	0.0443453	-2.73989	shZNF180	A375	DN
2.702	chr7	144058017	144058661	645	*	3' UTR	7	144048948	144058845	9898	1	393046	ENST00000641779.1	9069	ENSG00000221836	OR2A5	olfactory receptor family 2 subfamily A member 5	0.115796	0.79264	0.430043	0.605023	-5.83107	shZNF180	A375	NA
1.98133	chr7	144074437	144075871	1435	*	3' UTR	7	144070313	144075870	5558	1	392138	ENST00000641441.1	4124	ENSG00000221933	OR2A25	olfactory receptor family 2 subfamily A member 25	-0.404259	-2.28677	0.0245214	0.0902639	-3.5588	shZNF180	A375	NA
1.59582	chr7	144086232	144087156	925	*	Promoter (<=1kb)	7	144086278	144098953	12676	1	346525	ENST00000641592.1	0	ENSG00000221858	OR2A12	olfactory receptor family 2 subfamily A member 12	-0.619757	-3.16048	0.00213742	0.0164895	-1.46731	shZNF180	A375	DN
1.7455	chr7	144109529	144110498	970	*	Promoter (<=1kb)	7	144109583	144110539	957	1	442361	ENST00000408979.3	0	ENSG00000221989	OR2A2	olfactory receptor family 2 subfamily A member 2	-0.489168	-2.58613	0.0112884	0.0529078	-2.87992	shZNF180	A375	NA
0.896248	chr7	144116762	144117529	768	*	Distal Intergenic	7	144123176	144131188	8013	1	135941	ENST00000641068.1	-5647	ENSG00000221938	OR2A14	olfactory receptor family 2 subfamily A member 14	-0.540223	-2.16242	0.0332006	0.110785	-3.62456	shZNF180	A375	NA
3.20009	chr7	144127765	144128102	338	*	Intron (ENST00000641068.1/135941, intron 1 of 1)	7	144123176	144131188	8013	1	135941	ENST00000641068.1	4589	ENSG00000221938	OR2A14	olfactory receptor family 2 subfamily A member 14	-0.534088	-4.26353	4.89648406127623e-05	0.00108237	1.77569	shZNF180	A375	DN
0.217505	chr7	144147152	144147656	505	*	Distal Intergenic	7	144123176	144131188	8013	1	135941	ENST00000641068.1	23976	ENSG00000221938	OR2A14	olfactory receptor family 2 subfamily A member 14	-0.787028	-2.49677	0.0143267	0.062397	-2.96803	shZNF180	A375	NA
1.18556	chr7	144157237	144157902	666	*	Exon (ENST00000641249.1/ENST00000641249.1, exon 2 of 2)	7	144183466	144186080	2615	1	100128553	ENST00000486333.2	-25564	ENSG00000288784	CTAGE4	CTAGE family member 4	-0.693881	-3.09261	0.00263219	0.0191101	-1.62925	shZNF180	A375	DN
